## Supplemental Tables for "Identification of ethanol analgesia quantitative trait loci and candidate genes in BXD recombinant inbred mouse lines" (part 13 of 16)

### Sheet: S5_Diff_EtOH_Pheno_Corr (continued)
Citations: Please see http://www.genenetwork.org/reference.html
21904	Metagenome, microbiota, gastrointestinal system, metabolism: OTU202 (Firmicutes;Clostridiales;Peptococcaceae;rc4-4) proportion assessed by 16S rRNA sequencing of cecum content from young adult males (3-6 months) on a standard chow diet (CD, EPFL LISP3 Coh	Perez-Munoz ME, McKnite AM, Williams EG, Auwerx J, Williams RW, Peterson DA, Ciobanu DC	2019	31634382	11.1	Chr10: 115.058983	-0.507353	17	0.0364224
21924	Metagenome, microbiota, gastrointestinal system, metabolism: OTU220 (Firmicutes;Clostridiales;Lachnospiraceae;Coprococcus) proportion assessed by 16S rRNA sequencing of cecum content from young adult males (3-6 months) on a standard chow diet (CD, EPFL LI	Perez-Munoz ME, McKnite AM, Williams EG, Auwerx J, Williams RW, Peterson DA, Ciobanu DC	2019	31634382	13.7	Chr13: 114.498185	0.507353	17	0.0364224
22207	Metagenome, microbiota, gastrointestinal system, metabolism: OTU477 (Firmicutes;Clostridiales;Lachnospiraceae) proportion assessed by 16S rRNA sequencing of cecum content from young adult males (3-6 months) on a standard chow diet (CD, EPFL LISP3 Cohort,	Perez-Munoz ME, McKnite AM, Williams EG, Auwerx J, Williams RW, Peterson DA, Ciobanu DC	2019	31634382	13.7	Chr2: 77.868240	-0.507353	17	0.0364224
22435	Metagenome, microbiota, gastrointestinal system, metabolism: OTU133 (Firmicutes;Clostridiales) proportion assessed by 16S rRNA sequencing of cecum content from young adult males (3-6 months) on a high fat diet (HFD, EPFL LISP3 Cohort, 2014-2018) [log frac	Perez-Munoz ME, McKnite AM, Williams EG, Auwerx J, Williams RW, Peterson DA, Ciobanu DC	2019	31634382	8.6	Chr5: 37.872507	-0.507353	17	0.0364224
23272	Metagenome, microbiota, gastrointestinal system, metabolism: OTU202 (Firmicutes;Clostridiales;Peptococcaceae;rc4-4) proportion assessed by 16S rRNA sequencing of cecum content from young adult males (3-6 months) on a standard chow diet (CD, EPFL LISP3 Coh	Perez-Munoz ME, McKnite AM, Williams EG, Auwerx J, Williams RW, Peterson DA, Ciobanu DC	2019	31634382	12.8	Chr10: 115.058983	-0.507353	17	0.0364224
23292	Metagenome, microbiota, gastrointestinal system, metabolism: OTU220 (Firmicutes;Clostridiales;Lachnospiraceae;Coprococcus) proportion assessed by 16S rRNA sequencing of cecum content from young adult males (3-6 months) on a standard chow diet (CD, EPFL LI	Perez-Munoz ME, McKnite AM, Williams EG, Auwerx J, Williams RW, Peterson DA, Ciobanu DC	2019	31634382	15.1	Chr13: 114.498185	0.507353	17	0.0364224
23575	Metagenome, microbiota, gastrointestinal system, metabolism: OTU477 (Firmicutes;Clostridiales;Lachnospiraceae) proportion assessed by 16S rRNA sequencing of cecum content from young adult males (3-6 months) on a standard chow diet (CD, EPFL LISP3 Cohort,	Perez-Munoz ME, McKnite AM, Williams EG, Auwerx J, Williams RW, Peterson DA, Ciobanu DC	2019	31634382	11.5	Chr2: 77.868240	-0.507353	17	0.0364224
23803	Metagenome, microbiota, gastrointestinal system, metabolism: OTU133 (Firmicutes;Clostridiales) proportion assessed by 16S rRNA sequencing of cecum content from young adult males (3-6 months) on a standard chow diet (CD, EPFL LISP3 Cohort, 2014-2018) [norm	Perez-Munoz ME, McKnite AM, Williams EG, Auwerx J, Williams RW, Peterson DA, Ciobanu DC	2019	31634382	6.4	Chr7: 36.848696	-0.507353	17	0.0364224
21548	Central nervous system, pharmacology, endocrinology, immunology, toxicology: Interleukin 6 (IL6) gene expression in prefrontal cortex 6h after diisopropylflurophosphate (DFP, 4 mg/kg i.p.) and 7 days of corticosterone (Cort, 20 mg%) treatments in drinking	Jones BC, O'Callaghan JP, Miller DB, Zhao W, Lu L, Williams RW	2020		12.8	Chr6: 55.165974	0.507143	15	0.0528674
25058	Infectious disease, immunology, meta-genomics: M. tuberculosis TnSeq Rv0321 (dcd) transposon mutant abundance in vivo vs in vitro at 4 weeks post-infection [log2 fold change]	Meade RK, Long JE, Jinich A, Williams RW, Sassetti CM, Smith CM	2023	37405387	8.6	Chr2: 10.253026	0.506061	10	0.140268
25154	Infectious disease, immunology, meta-genomics: M. tuberculosis TnSeq Rv0470A transposon mutant abundance in vivo vs in vitro at 4 weeks post-infection [log2 fold change]	Meade RK, Long JE, Jinich A, Williams RW, Sassetti CM, Smith CM	2023	37405387	14.8	Chr15: 102.190852	0.506061	10	0.140268
27039	Infectious disease, immunology, meta-genomics: M. tuberculosis TnSeq Rv3294c transposon mutant abundance in vivo vs in vitro at 4 weeks post-infection [log2 fold change]	Meade RK, Long JE, Jinich A, Williams RW, Sassetti CM, Smith CM	2023	37405387	19.3	Chr2: 136.851015	-0.506061	10	0.140268
27257	Infectious disease, immunology, meta-genomics: M. tuberculosis TnSeq Rv3568c (bphC) transposon mutant abundance in vivo vs in vitro at 4 weeks post-infection [log2 fold change]	Meade RK, Long JE, Jinich A, Williams RW, Sassetti CM, Smith CM	2023	37405387	13.7	Chr7: 119.513433	0.506061	10	0.140268
21430	Iron (Fe) level in ventral midbrain (VMB) of adult males fed 240 ppm iron diet per 6 months and treated with Paraquat once a week for 3 weeks; difference between Paraquat treated mice (1 mg/kg i. p.) and control mice [¬µg/g]	Torres-Rojas C, Zhuang D, Jimenez-Carrion P, Silva I, O√¢‚Ç¨‚Ñ¢Callaghan JP, Lu L, Zhao W, Mulligan MK, Williams RW, Jones BC	2019		11.8	Chr5: 24.309248	0.505882	16	0.0445433
21220	Central nervous system, pharmacology, endocrinology: Interleukin 6 gene expression following corticosterone treatment (20 mg% in drinking water for 7 days, Cort) in young (2-4 months) males, fold change after Natural Logarithm (ln) transformation [VS CTL	Jones BC, O√¢‚Ç¨‚Ñ¢Callaghan JP, Miller DB, Zhao W, Lu L, Williams RW	2018		11.6	Chr8: 36.382918	0.505495	13	0.0783551
24589	Cancer: Makowski_TIMER_000116 (liza.makowski@uthsc.edu)	Sipe L, Williams RW, Ashbrook DG, Makowski L	2022		8.8	ChrX: 164.201715	0.505495	13	0.0783551
10219	Immune system, aging: Percentage of hematopoietic stem cells and progenitor cells (lin-Sca1++ c-kit+ cells) at 18 months of age taken from femur bone marrow [%]	Henckaerts E, Langer JC, Snoeck HW	2004	14988159	13.2	Chr12: 36.797352	0.504221	21	0.01855
18635	Central nervous system, pharmacology, behavior, effects of prenatal stress: Cocaine response (4 x 10 mg/kg ip), horizontal distance traveled after first cocaine injection minus horizontal distance traveled after first saline injection (4 x 10 mL/kg ip) pr	Bagley J.R., Kippin T.E.	2017		13.4	Chr15: 91.720696	0.503571	15	0.0549353
21280	M_mg_kg1_7	Jones BC, O√¢‚Ç¨‚Ñ¢Callaghan JP, Miller DB, Zhao W, Lu L, Williams RW	2018		12.3	Chr18: 57.453543	0.503571	15	0.0549353
20312	Central nervous system, pharmacology, behavior: Ethanol response, consumption of 20% v/v EtOH using the drinking in the dark (DID) method, 2 h access on day 1 Week 6 of period 2 (P2, chronic mild stress period), in chronic mild stress 4-6 month old femal	Jones BC, Lu L, Morm√É¬®de P, Terenina E, Mulligan MK, Cavigelli SA, Zhao W, Williams RW	2018		9.1	Chr2: 26.434427	-0.503106	22	0.0158454
24862	Infectious disease, immunology, meta-genomics: M. tuberculosis TnSeq Rv0050 (ponA1) transposon mutant abundance in vivo vs in vitro at 4 weeks post-infection [log2 fold change]	Meade RK, Long JE, Jinich A, Williams RW, Sassetti CM, Smith CM	2023	37405387	12.5	Chr6: 113.202959	0.50303	10	0.143183
25023	Infectious disease, immunology, meta-genomics: M. tuberculosis TnSeq Rv0270 (fadD2) transposon mutant abundance in vivo vs in vitro at 4 weeks post-infection [log2 fold change]	Meade RK, Long JE, Jinich A, Williams RW, Sassetti CM, Smith CM	2023	37405387	14.9	Chr19: 52.557753	0.50303	10	0.143183
26154	Infectious disease, immunology, meta-genomics: M. tuberculosis TnSeq Rv1963c (mce3R) transposon mutant abundance in vivo vs in vitro at 4 weeks post-infection [log2 fold change]	Meade RK, Long JE, Jinich A, Williams RW, Sassetti CM, Smith CM	2023	37405387	7.3	Chr2: 173.426500	0.50303	10	0.143183
26399	Infectious disease, immunology, meta-genomics: M. tuberculosis TnSeq Rv2318 (uspC) transposon mutant abundance in vivo vs in vitro at 4 weeks post-infection [log2 fold change]	Meade RK, Long JE, Jinich A, Williams RW, Sassetti CM, Smith CM	2023	37405387	7.7	Chr9: 48.061451	0.50303	10	0.143183
27417	Infectious disease, immunology, meta-genomics: M. tuberculosis TnSeq Rv3794 (embA) transposon mutant abundance in vivo vs in vitro at 4 weeks post-infection [log2 fold change]	Meade RK, Long JE, Jinich A, Williams RW, Sassetti CM, Smith CM	2023	37405387	12.1	Chr19: 15.559231	0.50303	10	0.143183
27434	Infectious disease, immunology, meta-genomics: M. tuberculosis TnSeq Rv3819 transposon mutant abundance in vivo vs in vitro at 4 weeks post-infection [log2 fold change]	Meade RK, Long JE, Jinich A, Williams RW, Sassetti CM, Smith CM	2023	37405387	14.2	Chr16: 97.368149	0.50303	10	0.143183
25301	Infectious disease, immunology, meta-genomics: M. tuberculosis TnSeq Rv0688 transposon mutant abundance in vivo vs in vitro at 4 weeks post-infection [log2 fold change]	Meade RK, Long JE, Jinich A, Williams RW, Sassetti CM, Smith CM	2023	37405387	12.7	Chr8: 107.975865	-0.50303	10	0.143183
25917	Infectious disease, immunology, meta-genomics: M. tuberculosis TnSeq Rv1622c (cydB) transposon mutant abundance in vivo vs in vitro at 4 weeks post-infection [log2 fold change]	Meade RK, Long JE, Jinich A, Williams RW, Sassetti CM, Smith CM	2023	37405387	15.3	Chr1: 118.838213	-0.50303	10	0.143183
26570	Infectious disease, immunology, meta-genomics: M. tuberculosis TnSeq Rv2591 (PE_PGRS44) transposon mutant abundance in vivo vs in vitro at 4 weeks post-infection [log2 fold change]	Meade RK, Long JE, Jinich A, Williams RW, Sassetti CM, Smith CM	2023	37405387	8.2	Chr7: 144.424663	-0.50303	10	0.143183
26576	Infectious disease, immunology, meta-genomics: M. tuberculosis TnSeq Rv2602 transposon mutant abundance in vivo vs in vitro at 4 weeks post-infection [log2 fold change]	Meade RK, Long JE, Jinich A, Williams RW, Sassetti CM, Smith CM	2023	37405387	19.5	Chr3: 129.483519	-0.50303	10	0.143183
26994	Infectious disease, immunology, meta-genomics: M. tuberculosis TnSeq Rv3208A (TB9.4) transposon mutant abundance in vivo vs in vitro at 4 weeks post-infection [log2 fold change]	Meade RK, Long JE, Jinich A, Williams RW, Sassetti CM, Smith CM	2023	37405387	10	Chr6: 36.697330	-0.50303	10	0.143183
27075	Infectious disease, immunology, meta-genomics: M. tuberculosis TnSeq Rv3335c transposon mutant abundance in vivo vs in vitro at 4 weeks post-infection [log2 fold change]	Meade RK, Long JE, Jinich A, Williams RW, Sassetti CM, Smith CM	2023	37405387	12.2	Chr10: 89.884794	-0.50303	10	0.143183
15128	Immunophenotyping, Adler (thure.adler@helmholtz-muenchen.de), B cells frequency of IgD+ cells	Adler, Schughart	2011		8.7	Chr12: 16.644076	-0.502964	23	0.0133504
20002	Jones_VMB_P2_trait_1	Adamova E, Jimenez Carrion PM, Zhao W, Jones BC	2018		15.7	Chr16: 96.944467	0.502941	16	0.0460736
24672	Cancer: Makowski_TIMER_100075 (liza.makowski@uthsc.edu)	Sipe L, Williams RW, Ashbrook DG, Makowski L	2022		6.4	Chr3: 129.037564	0.502616	12	0.097237
16865	Blood chemistry, metabolism, metabolite: AMC Trait 286 contact <sander.houten@mssm.edu>	Houten SM, Argmann CA, Williams EG, Andreux P, Houtkooper R, Auwerx J, Kulik W, Wanders RJ	2014		12.4	Chr9: 94.450015	-0.502597	21	0.0190155
12841	Morphology, metabolism: Body weight at bone densitometry assay (peripheral dual energy X-ray absorptiometer (PDEXA)) of 19-week old females [g]	Andreux P, Williams EG, Koutnikova H, Houtkooper RH, Champy MF, Henry H, Schoonjans K, Williams RW, Auwerx J	2012	22939713	13.1	Chr16: 35.171449	0.501748	12	0.0979408
16745	Blood chemistry, metabolism, metabolite: AMC Trait 166 contact <sander.houten@mssm.edu>	Houten SM, Argmann CA, Williams EG, Andreux P, Houtkooper R, Auwerx J, Kulik W, Wanders RJ	2014		16.1	Chr9: 73.321945	-0.501299	21	0.0193944
10156	Central nervous system, pharmacology, behavior: Ethanol response (10% in water, po), consumption during free choice period for females using two-bottle choice test [gm/kg/day]	Gill K, Liu Y, Deitrich RA	1996	8651451	--	--	-0.5	7	0.271937
15162	Central nervous system, pharmacology, toxicology: MPTP (1-methyl-4-phenyl-1,2,3,6-tetrahydropyridine) response (12.5 mg/kg s.c.), tyrosine hydroxylase (TH, rate limiting enzyme for catecholamine synthesis) in caudate-putamen (striatum) in males 48 h after	Jones BC, Miller DB, O'Callaghan JP, Unger EL, Lu L, Alam G, Williams RW	2013	23558233	11.5	Chr1: 152.807974	0.5	8	0.21934
15777	Metabolism: Glycemia during oral glucose tolerance test (OGTT), decrease rate, high fat diet, males [mg/mL/min]	Williams EG, Wu Y, Jha P, Dubuis S, Blattmann P, Argmann CA, Houten SM, Amariuta T, Wolski W, Zamboni N, Aebersold R, Auwerx J	2016	27284200	10.2	Chr4: 103.312130	0.5	7	0.271937
16806	Blood chemistry, metabolism, metabolite: AMC Trait 227 contact <sander.houten@mssm.edu>	Houten SM, Argmann CA, Williams EG, Andreux P, Houtkooper R, Auwerx J, Kulik W, Wanders RJ	2014		19.1	Chr14: 99.740679	-0.5	21	0.0197793
17060	Central nervous system, pharmacology, toxicology: Effect of 1-methyl-4-phenyl-1,2,3,6-tetrahydropyridine (MPTP) on homovanilic acid (HVA) concentration in caudate-putamen in mice, sexes combined, 48h after injection (saline-MPTP group) [ug/mg wet weight]	Jones BC, Miller DB, O'Callaghan JP, Unger EL, Lu L, Alam G, Williams RW	2014		10.7	Chr11: 64.432706	-0.5	8	0.21934
17293	Central nervous system, electrophysiology, behavior: Brain activity and coherence of electrical field oscillations, coherence at 187 Hz between local field potentials (LFP) at two sites (0.3 mm apart) in L2/3 of the primary whisker motor cortex in awake 6	Liu Y, Yin Z, Qi S, Lu L, Williams RW, Heck DH	2014		29.6	Chr7: 56.501277	0.5	11	0.120263
20739	Central nervous system, behavior, activity: Distance traveled in the y-maze. This data is strain averaged across 8-month-old males from the AD-BXD population positive for 5XFAD transgene [m]	Neuner SM, Heuer SE, Huentelman MJ, O'Connell KMS, Kaczorowski CC.	2017		15.6	Chr10: 101.838024	0.5	7	0.271937
20750	Central nervous system, behavior, activity: Total arms entered in the y-maze. This data is strain averaged across 12-month-old males from the AD-BXD population positive for 5XFAD transgene [entries]	Neuner SM, Heuer SE, Huentelman MJ, O'Connell KMS, Kaczorowski CC.	2017		15.8	Chr4: 107.885675	0.5	7	0.271937
20765	Central nervous system, behavior, activity: Anxiety assay, percentage time spent in open arms of an elevated plus maze. This data is strain averaged across 6-month-old males from the AD-BXD population positive for 5XFAD transgene [%] [%]	Neuner SM, Heuer SE, Huentelman MJ, O'Connell KMS, Kaczorowski CC.	2017		10.8	Chr4: 154.798462	0.5	7	0.271937
20772	Central nervous system, behavior, sensorimotor function, negative geotaxis: Time taken in seconds for mouse to right itself after being place face-down on an wire mesh screen inclined at a 45 degree angle. This data is strain averaged across 6-month-old m	Neuner SM, Heuer SE, Huentelman MJ, O'Connell KMS, Kaczorowski CC.	2017		11.2	Chr19: 16.128930	0.5	7	0.271937
21206	Central nervous system, pharmacology, endocrinology: Interleukin 6 gene expression 6h following diisopropylflurophosphate treatment (4 mg/kg i.p.) and 7 days of corticosterone (20mg%) in drinking water (Cort+DFP) in young (2-4 months) females, fold change	Jones BC, O√¢‚Ç¨‚Ñ¢Callaghan JP, Miller DB, Zhao W, Lu L, Williams RW	2018		11.8	Chr18: 85.681054	0.5	13	0.0823768
21620	Average ML cell count at P30	Miguel Ramirez, Zehan Zhou, Dan Goldowitz	2020		12.4	Chr8: 17.029057	0.5	7	0.271937
21995	Metagenome, microbiota, gastrointestinal system, metabolism: OTU286 (Firmicutes;Clostridiales;Lachnospiraceae;0.86) proportion assessed by 16S rRNA sequencing of cecum content from young adult males (3-6 months) on a standard chow diet (CD, EPFL LISP3 Coh	Perez-Munoz ME, McKnite AM, Williams EG, Auwerx J, Williams RW, Peterson DA, Ciobanu DC	2019	31634382	7.9	Chr19: 38.092815	-0.5	17	0.0398486
23363	Metagenome, microbiota, gastrointestinal system, metabolism: OTU286 (Firmicutes;Clostridiales;Lachnospiraceae;0.86) proportion assessed by 16S rRNA sequencing of cecum content from young adult males (3-6 months) on a standard chow diet (CD, EPFL LISP3 Coh	Perez-Munoz ME, McKnite AM, Williams EG, Auwerx J, Williams RW, Peterson DA, Ciobanu DC	2019	31634382	7.2	Chr19: 38.092815	-0.5	17	0.0398486
25011	Infectious disease, immunology, meta-genomics: M. tuberculosis TnSeq Rv0254c (cobU) transposon mutant abundance in vivo vs in vitro at 4 weeks post-infection [log2 fold change]	Meade RK, Long JE, Jinich A, Williams RW, Sassetti CM, Smith CM	2023	37405387	9.5	Chr9: 101.396851	0.5	10	0.146133
25088	Infectious disease, immunology, meta-genomics: M. tuberculosis TnSeq Rv0370c transposon mutant abundance in vivo vs in vitro at 4 weeks post-infection [log2 fold change]	Meade RK, Long JE, Jinich A, Williams RW, Sassetti CM, Smith CM	2023	37405387	13.9	Chr11: 29.555665	-0.5	10	0.146133
25137	Infectious disease, immunology, meta-genomics: M. tuberculosis TnSeq Rv0448c transposon mutant abundance in vivo vs in vitro at 4 weeks post-infection [log2 fold change]	Meade RK, Long JE, Jinich A, Williams RW, Sassetti CM, Smith CM	2023	37405387	11.2	Chr17: 91.160624	0.5	10	0.146133
25447	Infectious disease, immunology, meta-genomics: M. tuberculosis TnSeq Rv0914c transposon mutant abundance in vivo vs in vitro at 4 weeks post-infection [log2 fold change]	Meade RK, Long JE, Jinich A, Williams RW, Sassetti CM, Smith CM	2023	37405387	17.1	Chr15: 78.540210	-0.5	10	0.146133
27033	Infectious disease, immunology, meta-genomics: M. tuberculosis TnSeq Rv3288c (usfY) transposon mutant abundance in vivo vs in vitro at 4 weeks post-infection [log2 fold change]	Meade RK, Long JE, Jinich A, Williams RW, Sassetti CM, Smith CM	2023	37405387	14.2	Chr19: 52.557753	0.5	10	0.146133
27103	Infectious disease, immunology, meta-genomics: M. tuberculosis TnSeq Rv3377c transposon mutant abundance in vivo vs in vitro at 4 weeks post-infection [log2 fold change]	Meade RK, Long JE, Jinich A, Williams RW, Sassetti CM, Smith CM	2023	37405387	9.6	Chr3: 139.151735	0.5	10	0.146133
27211	Infectious disease, immunology, meta-genomics: M. tuberculosis TnSeq Rv3517 transposon mutant abundance in vivo vs in vitro at 4 weeks post-infection [log2 fold change]	Meade RK, Long JE, Jinich A, Williams RW, Sassetti CM, Smith CM	2023	37405387	13.2	Chr7: 49.930385	-0.5	10	0.146133
20122	Endocrinology, physiology: Fecal corticosterone in 4-6 month old females during the chronic mild stress (CMS) and DID protocl (week 4 of period 2, P2, CMS) [ng/g dry weight]	Jones BC, Lu L, Mormede P, Terenina E, Mulligan MK, Cavigelli SA, Zhao W, Williams RW	2018		15.2	Chr5: 137.893580	0.499248	20	0.0237769
18553	Musculoskeletal system: Bone mineral content (BMC) of lumbar spine (L1-L6) of 16-week old males [g]	Farber CR, Bennett BJ, Orozco L, Zou W, Lira A, Kostem E, Kang HM, Furlotte N, Berberyan A, Ghazalpour A, Suwanwela J, Drake TA, Eskin E, Wang QT, Teitelbaum SL, Lusis AJ	2011	21490954	8.7	Chr17: 63.711579	0.497774	26	0.00878864
22180	Metagenome, microbiota, gastrointestinal system, metabolism: OTU452 (Firmicutes;Clostridiales;0.94) proportion assessed by 16S rRNA sequencing of cecum content from young adult males (3-6 months) on a standard chow diet (CD, EPFL LISP3 Cohort, 2014-2018)	Perez-Munoz ME, McKnite AM, Williams EG, Auwerx J, Williams RW, Peterson DA, Ciobanu DC	2019	31634382	9.7	Chr2: 47.142838	-0.497549	17	0.0410418
23548	Metagenome, microbiota, gastrointestinal system, metabolism: OTU452 (Firmicutes;Clostridiales;0.94) proportion assessed by 16S rRNA sequencing of cecum content from young adult males (3-6 months) on a standard chow diet (CD, EPFL LISP3 Cohort, 2014-2018)	Perez-Munoz ME, McKnite AM, Williams EG, Auwerx J, Williams RW, Peterson DA, Ciobanu DC	2019	31634382	7.6	Chr10: 21.738121	-0.497549	17	0.0410418
16722	Blood chemistry, metabolism, metabolite: AMC Trait 143 contact <sander.houten@mssm.edu>	Houten SM, Argmann CA, Williams EG, Andreux P, Houtkooper R, Auwerx J, Kulik W, Wanders RJ	2014		8	ChrX: 141.379469	-0.496992	20	0.0245541
12839	Morphology, metabolism: Body weight for glucose tolerance test (ip) test of 18-week old females [g]	Andreux P, Williams EG, Koutnikova H, Houtkooper RH, Champy MF, Henry H, Schoonjans K, Williams RW, Auwerx J	2012	22939713	19.6	Chr16: 69.650699	0.496503	12	0.102266
13447	Central nervous system, behavior: Rotarod, average time walking for day 1 in 8-week-old F1 hybrids between male BXD strains and C57BL/6J-R6/2 Huntington model [% WT]	Paylor R, and colleagues	2011		11.5	Chr16: 21.678400	-0.496503	12	0.102266
24621	Cancer: Makowski_TIMER_100024 (liza.makowski@uthsc.edu)	Sipe L, Williams RW, Ashbrook DG, Makowski L	2022		13	Chr16: 97.368149	-0.496503	12	0.102266
26005	Infectious disease, immunology, meta-genomics: M. tuberculosis TnSeq Rv1750c (fadD1) transposon mutant abundance in vivo vs in vitro at 4 weeks post-infection [log2 fold change]	Meade RK, Long JE, Jinich A, Williams RW, Sassetti CM, Smith CM	2023	37405387	11.6	Chr6: 136.698565	-0.495443	10	0.150633
22554	Metagenome, microbiota, gastrointestinal system, metabolism: OTU240 (Firmicutes;Clostridiales;Ruminococcaceae;Ruminococcus) proportion assessed by 16S rRNA sequencing of cecum content from young adult males (3-6 months) on a high fat diet (HFD, EPFL LISP3	Perez-Munoz ME, McKnite AM, Williams EG, Auwerx J, Williams RW, Peterson DA, Ciobanu DC	2019	31634382	10.6	Chr17: 91.649865	-0.495098	17	0.0422611
23922	Metagenome, microbiota, gastrointestinal system, metabolism: OTU240 (Firmicutes;Clostridiales;Ruminococcaceae;Ruminococcus) proportion assessed by 16S rRNA sequencing of cecum content from young adult males (3-6 months) on a standard chow diet (CD, EPFL L	Perez-Munoz ME, McKnite AM, Williams EG, Auwerx J, Williams RW, Peterson DA, Ciobanu DC	2019	31634382	7.9	Chr17: 91.649865	-0.495098	17	0.0422611
20554	Central nervous system, behavior, learning and memory: Contextual fear conditioning, percentage of time spent freezing during minutes 8-10 of contextual fear memory test. This data is strain averaged across 14-month-old males and females from the AD-BXD p	Neuner SM, Heuer SE, Huentelman MJ, O'Connell KMS, Kaczorowski CC.	2017		16.4	Chr7: 129.843317	-0.494505	13	0.0865332
24893	Infectious disease, immunology, meta-genomics: M. tuberculosis TnSeq Rv0090 transposon mutant abundance in vivo vs in vitro at 4 weeks post-infection [log2 fold change]	Meade RK, Long JE, Jinich A, Williams RW, Sassetti CM, Smith CM	2023	37405387	16	Chr18: 73.440623	0.493939	10	0.152134
26226	Infectious disease, immunology, meta-genomics: M. tuberculosis TnSeq Rv2054 transposon mutant abundance in vivo vs in vitro at 4 weeks post-infection [log2 fold change]	Meade RK, Long JE, Jinich A, Williams RW, Sassetti CM, Smith CM	2023	37405387	25	Chr10: 89.884794	-0.493939	10	0.152134
26547	Infectious disease, immunology, meta-genomics: M. tuberculosis TnSeq Rv2556c transposon mutant abundance in vivo vs in vitro at 4 weeks post-infection [log2 fold change]	Meade RK, Long JE, Jinich A, Williams RW, Sassetti CM, Smith CM	2023	37405387	13.5	Chr9: 41.960224	-0.493939	10	0.152134
26726	Infectious disease, immunology, meta-genomics: M. tuberculosis TnSeq Rv2826c transposon mutant abundance in vivo vs in vitro at 4 weeks post-infection [log2 fold change]	Meade RK, Long JE, Jinich A, Williams RW, Sassetti CM, Smith CM	2023	37405387	10.7	Chr7: 40.269601	0.493939	10	0.152134
27447	Infectious disease, immunology, meta-genomics: M. tuberculosis TnSeq Rv3836 transposon mutant abundance in vivo vs in vitro at 4 weeks post-infection [log2 fold change]	Meade RK, Long JE, Jinich A, Williams RW, Sassetti CM, Smith CM	2023	37405387	9.5	Chr11: 111.500000	-0.493939	10	0.152134
16763	Blood chemistry, metabolism, metabolite: AMC Trait 184 contact <sander.houten@mssm.edu>	Houten SM, Argmann CA, Williams EG, Andreux P, Houtkooper R, Auwerx J, Kulik W, Wanders RJ	2014		13.9	Chr13: 103.912618	-0.493233	20	0.025893
16793	Blood chemistry, metabolism, metabolite: AMC Trait 214 contact <sander.houten@mssm.edu>	Houten SM, Argmann CA, Williams EG, Andreux P, Houtkooper R, Auwerx J, Kulik W, Wanders RJ	2014		18.1	Chr15: 76.513124	-0.493233	20	0.025893
16193	Infectious disease, immune system: Herpes simplex virus type 1, spleen weight following corneal infection, young adult male and female (combined) [g]	Thompson RL, Sawtell NM	2013		8.2	Chr14: 28.083861	-0.493182	11	0.126494
10075	Central nervous system, pharmacology, behavior: Saline response (saline injection ip), open field activity in 20-24 week-old males (control for ethanol trait 10077) [beam crossings]	Crabbe JC, Kosobud A, Young ER, Janowsky JS	1983	6683363	13.9	Chr9: 56.742151	-0.492647	17	0.0435069
22037	Metagenome, microbiota, gastrointestinal system, metabolism: OTU323 (Firmicutes;Clostridiales;Ruminococcaceae;0.54) proportion assessed by 16S rRNA sequencing of cecum content from young adult males (3-6 months) on a standard chow diet (CD, EPFL LISP3 Coh	Perez-Munoz ME, McKnite AM, Williams EG, Auwerx J, Williams RW, Peterson DA, Ciobanu DC	2019	31634382	19	Chr6: 28.049256	-0.492647	17	0.0435069
22855	Metagenome, microbiota, gastrointestinal system, metabolism: OTU512 (Firmicutes;Clostridiales;Clostridiaceae;0.65) proportion assessed by 16S rRNA sequencing of cecum content from young adult males (3-6 months) on a high fat diet (HFD, EPFL LISP3 Cohort,	Perez-Munoz ME, McKnite AM, Williams EG, Auwerx J, Williams RW, Peterson DA, Ciobanu DC	2019	31634382	12.2	Chr2: 52.655599	-0.492647	17	0.0435069
22883	Metagenome, microbiota, gastrointestinal system, metabolism: OTU538 (Firmicutes;Clostridiales;Ruminococcaceae;0.97) proportion assessed by 16S rRNA sequencing of cecum content from young adult males (3-6 months) on a high fat diet (HFD, EPFL LISP3 Cohort,	Perez-Munoz ME, McKnite AM, Williams EG, Auwerx J, Williams RW, Peterson DA, Ciobanu DC	2019	31634382	18.1	Chr2: 58.659584	-0.492647	17	0.0435069
23405	Metagenome, microbiota, gastrointestinal system, metabolism: OTU323 (Firmicutes;Clostridiales;Ruminococcaceae;0.54) proportion assessed by 16S rRNA sequencing of cecum content from young adult males (3-6 months) on a standard chow diet (CD, EPFL LISP3 Coh	Perez-Munoz ME, McKnite AM, Williams EG, Auwerx J, Williams RW, Peterson DA, Ciobanu DC	2019	31634382	14.1	Chr14: 36.863694	-0.492647	17	0.0435069
24223	Metagenome, microbiota, gastrointestinal system, metabolism: OTU512 (Firmicutes;Clostridiales;Clostridiaceae;0.65) proportion assessed by 16S rRNA sequencing of cecum content from young adult males (3-6 months) on a standard chow diet (CD, EPFL LISP3 Coho	Perez-Munoz ME, McKnite AM, Williams EG, Auwerx J, Williams RW, Peterson DA, Ciobanu DC	2019	31634382	11.3	Chr17: 91.649865	-0.492647	17	0.0435069
24251	Metagenome, microbiota, gastrointestinal system, metabolism: OTU538 (Firmicutes;Clostridiales;Ruminococcaceae;0.97) proportion assessed by 16S rRNA sequencing of cecum content from young adult males (3-6 months) on a standard chow diet (CD, EPFL LISP3 Coh	Perez-Munoz ME, McKnite AM, Williams EG, Auwerx J, Williams RW, Peterson DA, Ciobanu DC	2019	31634382	10.3	Chr2: 58.659584	-0.492647	17	0.0435069
14851	Obesity, Brockmann (gudrun.brockmann@agrar.hu-berlin.de); High Fat Diet between 4 and 20 weeks (Ssniff(R) diet S8074-E010, Germany: The diet contained 20.7% crude protein, 25.1% crude fat, 5.0% crude fiber, 5.9% crude ash, 39.7% N-free extract, 20.0% star	Brockmann, Schughart	2011		13.4	Chr5: 82.219634	0.492236	22	0.0187998
16777	Blood chemistry, metabolism, metabolite: AMC Trait 198 contact <sander.houten@mssm.edu>	Houten SM, Argmann CA, Williams EG, Andreux P, Houtkooper R, Auwerx J, Kulik W, Wanders RJ	2014		13.6	Chr12: 3.200000	0.492208	21	0.0222159
20709	Central nervous system, behavior, learning and memory: Contextual fear conditioning, baseline freezing - the percentage of the 180s baseline period (prior to any shock onset) spent freezing. Can be used as estimate of baseline anxiety. This data is strain	Neuner SM, Heuer SE, Huentelman MJ, O'Connell KMS, Kaczorowski CC.	2017		10.6	ChrX: 9.308621	-0.49212	12	0.105973
11663	Central nervous system, behavior: Open field behavior, time in corners for females [min]	Philip VM, Ansah TA, Blaha CD, Cook MN, Hamre KM, Lariviere WR, Matthews DB, Mittleman G, Goldowitz D, Chesler EJ	2010	19958391	8.5	Chr15: 73.447537	-0.491978	42	0.000768294
17285	Central nervous system, electrophysiology, behavior: Brain activity and coherence of electrical field oscillations, coherence at 179 Hz between local field potentials (LFP) at two sites (0.3 mm apart) in L2/3 of the primary whisker motor cortex in awake 6	Liu Y, Yin Z, Qi S, Lu L, Williams RW, Heck DH	2014		14.9	Chr7: 56.501277	0.490909	11	0.128613
24898	Infectious disease, immunology, meta-genomics: M. tuberculosis TnSeq Rv0096 (PPE1) transposon mutant abundance in vivo vs in vitro at 4 weeks post-infection [log2 fold change]	Meade RK, Long JE, Jinich A, Williams RW, Sassetti CM, Smith CM	2023	37405387	11.2	Chr4: 102.851020	0.490909	10	0.155186
24955	Infectious disease, immunology, meta-genomics: M. tuberculosis TnSeq Rv0177 transposon mutant abundance in vivo vs in vitro at 4 weeks post-infection [log2 fold change]	Meade RK, Long JE, Jinich A, Williams RW, Sassetti CM, Smith CM	2023	37405387	11.5	Chr2: 136.126200	-0.490909	10	0.155186
25387	Infectious disease, immunology, meta-genomics: M. tuberculosis TnSeq Rv0831c transposon mutant abundance in vivo vs in vitro at 4 weeks post-infection [log2 fold change]	Meade RK, Long JE, Jinich A, Williams RW, Sassetti CM, Smith CM	2023	37405387	18.8	Chr15: 61.693736	0.490909	10	0.155186
25512	Infectious disease, immunology, meta-genomics: M. tuberculosis TnSeq Rv0999 transposon mutant abundance in vivo vs in vitro at 4 weeks post-infection [log2 fold change]	Meade RK, Long JE, Jinich A, Williams RW, Sassetti CM, Smith CM	2023	37405387	12.9	Chr13: 75.764157	0.490909	10	0.155186
25554	Infectious disease, immunology, meta-genomics: M. tuberculosis TnSeq Rv1062 transposon mutant abundance in vivo vs in vitro at 4 weeks post-infection [log2 fold change]	Meade RK, Long JE, Jinich A, Williams RW, Sassetti CM, Smith CM	2023	37405387	11.8	Chr11: 19.565216	0.490909	10	0.155186
25567	Infectious disease, immunology, meta-genomics: M. tuberculosis TnSeq Rv1078 (pra) transposon mutant abundance in vivo vs in vitro at 4 weeks post-infection [log2 fold change]	Meade RK, Long JE, Jinich A, Williams RW, Sassetti CM, Smith CM	2023	37405387	13.7	Chr5: 18.905962	-0.490909	10	0.155186
25637	Infectious disease, immunology, meta-genomics: M. tuberculosis TnSeq Rv1173 (fbiC) transposon mutant abundance in vivo vs in vitro at 4 weeks post-infection [log2 fold change]	Meade RK, Long JE, Jinich A, Williams RW, Sassetti CM, Smith CM	2023	37405387	12.7	Chr7: 144.424663	-0.490909	10	0.155186
25721	Infectious disease, immunology, meta-genomics: M. tuberculosis TnSeq Rv1283c (oppB) transposon mutant abundance in vivo vs in vitro at 4 weeks post-infection [log2 fold change]	Meade RK, Long JE, Jinich A, Williams RW, Sassetti CM, Smith CM	2023	37405387	16.7	Chr17: 91.649865	0.490909	10	0.155186
25825	Infectious disease, immunology, meta-genomics: M. tuberculosis TnSeq Rv1472 (echA12) transposon mutant abundance in vivo vs in vitro at 4 weeks post-infection [log2 fold change]	Meade RK, Long JE, Jinich A, Williams RW, Sassetti CM, Smith CM	2023	37405387	15.9	Chr18: 57.453543	0.490909	10	0.155186
25842	Infectious disease, immunology, meta-genomics: M. tuberculosis TnSeq Rv1503c transposon mutant abundance in vivo vs in vitro at 4 weeks post-infection [log2 fold change]	Meade RK, Long JE, Jinich A, Williams RW, Sassetti CM, Smith CM	2023	37405387	10.3	Chr15: 100.632092	-0.490909	10	0.155186
26081	Infectious disease, immunology, meta-genomics: M. tuberculosis TnSeq Rv1869c transposon mutant abundance in vivo vs in vitro at 4 weeks post-infection [log2 fold change]	Meade RK, Long JE, Jinich A, Williams RW, Sassetti CM, Smith CM	2023	37405387	13.1	Chr9: 34.660566	-0.490909	10	0.155186
26477	Infectious disease, immunology, meta-genomics: M. tuberculosis TnSeq Rv2444c (rne) transposon mutant abundance in vivo vs in vitro at 4 weeks post-infection [log2 fold change]	Meade RK, Long JE, Jinich A, Williams RW, Sassetti CM, Smith CM	2023	37405387	15.7	Chr9: 114.414163	0.490909	10	0.155186
26507	Infectious disease, immunology, meta-genomics: M. tuberculosis TnSeq Rv2487c (PE_PGRS42) transposon mutant abundance in vivo vs in vitro at 4 weeks post-infection [log2 fold change]	Meade RK, Long JE, Jinich A, Williams RW, Sassetti CM, Smith CM	2023	37405387	11.6	Chr13: 52.571245	-0.490909	10	0.155186
26814	Infectious disease, immunology, meta-genomics: M. tuberculosis TnSeq Rv2955c transposon mutant abundance in vivo vs in vitro at 4 weeks post-infection [log2 fold change]	Meade RK, Long JE, Jinich A, Williams RW, Sassetti CM, Smith CM	2023	37405387	12.5	Chr1: 187.901038	0.490909	10	0.155186
26954	Infectious disease, immunology, meta-genomics: M. tuberculosis TnSeq Rv3163c transposon mutant abundance in vivo vs in vitro at 4 weeks post-infection [log2 fold change]	Meade RK, Long JE, Jinich A, Williams RW, Sassetti CM, Smith CM	2023	37405387	11.9	Chr10: 105.018386	-0.490909	10	0.155186
27049	Infectious disease, immunology, meta-genomics: M. tuberculosis TnSeq Rv3305c (amiA1) transposon mutant abundance in vivo vs in vitro at 4 weeks post-infection [log2 fold change]	Meade RK, Long JE, Jinich A, Williams RW, Sassetti CM, Smith CM	2023	37405387	11.5	Chr11: 20.937137	0.490909	10	0.155186
27102	Infectious disease, immunology, meta-genomics: M. tuberculosis TnSeq Rv3376 transposon mutant abundance in vivo vs in vitro at 4 weeks post-infection [log2 fold change]	Meade RK, Long JE, Jinich A, Williams RW, Sassetti CM, Smith CM	2023	37405387	12.8	Chr13: 45.885627	-0.490909	10	0.155186
17209	Central nervous system, electrophysiology, behavior: Brain activity and coherence of electrical field oscillations, coherence at 103 Hz between local field potentials (LFP) at two sites (0.3 mm apart) in L2/3 of the primary whisker motor cortex in awake 6	Liu Y, Yin Z, Qi S, Lu L, Williams RW, Heck DH	2014		11.6	Chr6: 22.087075	-0.490909	11	0.128613
20669	Metabolism, morphology: Body weight (g) measured in 12-month-old mice. This data is strain averaged across females from the AD-BXD population positive for 5XFAD transgene [g]	Neuner SM, Heuer SE, Huentelman MJ, O'Connell KMS, Kaczorowski CC.	2017		10.8	Chr5: 66.612693	-0.490909	11	0.128613
16215	Central nervous system, behavior, learning and memory: Reversal learning errors using a touchscreen assay across all reversal learning sessions (see Figure 5A) in 3-month-old males [n]	Graybeal C, Bachu M, Mozhui K, Saksida LM, Bussey TJ, Sagalyn E, Williams RW, Holmes A	2014	24586288	6.5	ChrX: 160.766105	0.490196	17	0.0447795
24390	PCA3 PQ metals in liver	Torres-Rojas C, Jones BC	2020		10.5	Chr15: 85.537058	0.490196	18	0.0377875
24393	PCA3 PQ metals in liver	Torres-Rojas C, Jones BC	2020		10.5	Chr15: 85.537058	0.490196	18	0.0377875
13476	Central nervous system, behavior: Rotarod, average time walking for day 1 in 8-week-old F1 hybrids between male BXD strains and C57BL/6J-R6/2 Huntington model female only [% WT]	paylor R, and colleagues	2011		9	Chr11: 121.250753	-0.48951	12	0.108219
18434	Cormier trait 1 (contact dsiefker@uthsc.edu)	Siefker DT, Cormier SA	2017		10.6	Chr5: 117.528313	-0.48951	12	0.108219
20503	Central nervous system, behavior, activity: Total arms entered in the y-maze. This data is strain averaged across 12-month-old males and females from the AD-BXD population positive for 5XFAD transgene [entries]	Neuner SM, Heuer SE, Huentelman MJ, O'Connell KMS, Kaczorowski CC.	2017		10.6	Chr11: 118.841571	0.48951	12	0.108219
20654	Metabolism, morphology: Body weight (g) measured in 6-month-old mice. This data is strain averaged across females from the AD-BXD population positive for 5XFAD transgene [g]	Neuner SM, Heuer SE, Huentelman MJ, O'Connell KMS, Kaczorowski CC.	2017		11.9	Chr5: 76.574921	-0.489286	15	0.0637803
24634	Cancer: Makowski_TIMER_100037 (liza.makowski@uthsc.edu)	Sipe L, Williams RW, Ashbrook DG, Makowski L	2022		11	Chr16: 97.799871	0.488617	12	0.108995
12829	Musculoskeletal system, metabolism: Bone mineral density for whole body by peripheral dual energy X-ray absorptiometer (PDEXA) of 19-week old females [g/cm2]	Andreux P, Williams EG, Koutnikova H, Houtkooper RH, Champy MF, Henry H, Schoonjans K, Williams RW, Auwerx J	2012	22939713	15.6	Chr1: 170.535283	0.488095	8	0.232842
27422	Infectious disease, immunology, meta-genomics: M. tuberculosis TnSeq Rv3803c (fbpD) transposon mutant abundance in vivo vs in vitro at 4 weeks post-infection [log2 fold change]	Meade RK, Long JE, Jinich A, Williams RW, Sassetti CM, Smith CM	2023	37405387	10	Chr14: 119.984934	0.487879	10	0.158272
25500	Infectious disease, immunology, meta-genomics: M. tuberculosis TnSeq Rv0985c (mscL) transposon mutant abundance in vivo vs in vitro at 4 weeks post-infection [log2 fold change]	Meade RK, Long JE, Jinich A, Williams RW, Sassetti CM, Smith CM	2023	37405387	11.3	Chr1: 168.684715	-0.487879	10	0.158272
21789	Metagenome, microbiota, gastrointestinal system, metabolism: OTU_1 (Firmicutes;Lactobacillales;Lactobacillaceae;Lactobacillus ) proportion assessed by 16S rRNA sequencing of cecum content from young adult males (3-6 months) on a standard chow diet (CD, EP	Perez-Munoz ME, McKnite AM, Williams EG, Auwerx J, Williams RW, Peterson DA, Ciobanu DC	2019	31634382	10.6	Chr3: 38.522258	0.487745	17	0.0460792
21870	Metagenome, microbiota, gastrointestinal system, metabolism: OTU172 (Bacteroidetes;Bacteroidales;S24-7) proportion assessed by 16S rRNA sequencing of cecum content from young adult males (3-6 months) on a standard chow diet (CD, EPFL LISP3 Cohort, 2014-20	Perez-Munoz ME, McKnite AM, Williams EG, Auwerx J, Williams RW, Peterson DA, Ciobanu DC	2019	31634382	7.2	Chr1: 83.601677	-0.487745	17	0.0460792
22057	Metagenome, microbiota, gastrointestinal system, metabolism: OTU341 (Firmicutes;Clostridiales;Lachnospiraceae;0.89) proportion assessed by 16S rRNA sequencing of cecum content from young adult males (3-6 months) on a standard chow diet (CD, EPFL LISP3 Coh	Perez-Munoz ME, McKnite AM, Williams EG, Auwerx J, Williams RW, Peterson DA, Ciobanu DC	2019	31634382	8.9	Chr11: 112.948751	-0.487745	17	0.0460792
23157	Metagenome, microbiota, gastrointestinal system, metabolism: OTU_1 (Firmicutes;Lactobacillales;Lactobacillaceae;Lactobacillus ) proportion assessed by 16S rRNA sequencing of cecum content from young adult males (3-6 months) on a standard chow diet (CD, EP	Perez-Munoz ME, McKnite AM, Williams EG, Auwerx J, Williams RW, Peterson DA, Ciobanu DC	2019	31634382	10.7	Chr3: 38.522258	0.487745	17	0.0460792
23238	Metagenome, microbiota, gastrointestinal system, metabolism: OTU172 (Bacteroidetes;Bacteroidales;S24-7) proportion assessed by 16S rRNA sequencing of cecum content from young adult males (3-6 months) on a standard chow diet (CD, EPFL LISP3 Cohort, 2014-20	Perez-Munoz ME, McKnite AM, Williams EG, Auwerx J, Williams RW, Peterson DA, Ciobanu DC	2019	31634382	8.3	Chr19: 53.672181	-0.487745	17	0.0460792
23425	Metagenome, microbiota, gastrointestinal system, metabolism: OTU341 (Firmicutes;Clostridiales;Lachnospiraceae;0.89) proportion assessed by 16S rRNA sequencing of cecum content from young adult males (3-6 months) on a standard chow diet (CD, EPFL LISP3 Coh	Perez-Munoz ME, McKnite AM, Williams EG, Auwerx J, Williams RW, Peterson DA, Ciobanu DC	2019	31634382	9.5	Chr4: 63.669507	-0.487745	17	0.0460792
18327	PhenoTyper_048	Loos M, Smit G	2015		9.3	Chr6: 42.568362	-0.487685	28	0.00769677
16880	Blood chemistry, metabolism, metabolite: AMC Trait 301 contact <sander.houten@mssm.edu>	Houten SM, Argmann CA, Williams EG, Andreux P, Houtkooper R, Auwerx J, Kulik W, Wanders RJ	2014		13.6	Chr10: 95.948855	-0.487013	21	0.0239665
20728	Central nervous system, behavior, learning and memory: Performance on the y-maze as measured by % of total arm entries that were successful spontaneous alternations. This data is strain averaged across 4-month-old males from the AD-BXD population positive	Neuner SM, Heuer SE, Huentelman MJ, O'Connell KMS, Kaczorowski CC.	2017		12.9	Chr14: 119.212395	0.485714	6	0.358231
21461	Immune system, infectious disease: Fitzpatrick trait 10LBMM20k (please contact efitzpat@uthsc.edu)	Fitzpatrick, EA, Garcia, Z.	2019		12.9	Chr8: 79.699210	-0.485714	6	0.358231
22440	Metagenome, microbiota, gastrointestinal system, metabolism: OTU138 (Firmicutes;Clostridiales) proportion assessed by 16S rRNA sequencing of cecum content from young adult males (3-6 months) on a high fat diet (HFD, EPFL LISP3 Cohort, 2014-2018) [log frac	Perez-Munoz ME, McKnite AM, Williams EG, Auwerx J, Williams RW, Peterson DA, Ciobanu DC	2019	31634382	10.7	Chr5: 117.600485	-0.485294	17	0.0474062
23808	Metagenome, microbiota, gastrointestinal system, metabolism: OTU138 (Firmicutes;Clostridiales) proportion assessed by 16S rRNA sequencing of cecum content from young adult males (3-6 months) on a standard chow diet (CD, EPFL LISP3 Cohort, 2014-2018) [norm	Perez-Munoz ME, McKnite AM, Williams EG, Auwerx J, Williams RW, Peterson DA, Ciobanu DC	2019	31634382	12	Chr5: 73.825821	-0.485294	17	0.0474062
20327	Central nervous system, pharmacology, behavior: Ethanol response, consumption of 20% v/v EtOH using the drinking in the dark (DID) method, 2 h access on day 1 week 1 of perod 3 (P3, post chronic mild stress), in chronic mild stress 4-6 month old females	Jones BC, Lu L, Morm√É¬®de P, Terenina E, Mulligan MK, Cavigelli SA, Zhao W, Williams RW	2018		14.4	Chr8: 46.649262	-0.485037	22	0.0209851
24548	Cancer: Makowski_TIMER_000075 (liza.makowski@uthsc.edu)	Sipe L, Williams RW, Ashbrook DG, Makowski L	2022		5.2	Chr3: 129.037564	0.484832	13	0.0941826
16872	Blood chemistry, metabolism, metabolite: AMC Trait 293 contact <sander.houten@mssm.edu>	Houten SM, Argmann CA, Williams EG, Andreux P, Houtkooper R, Auwerx J, Kulik W, Wanders RJ	2014		14.7	Chr14: 61.239197	0.484416	21	0.0248811
16893	Blood chemistry, metabolism, metabolite: AMC Trait 320 contact <carmen.argmann@mssm.edu>	Williams EG, Andreux P, Houtkooper R, Auwerx J	2014		14.2	Chr8: 87.261761	0.484416	21	0.0248811
18550	Musculoskeletal system: Bone mineral density (BMD, BMC) of lumbar spine (L1-L6) of 16-week old males [g/cm2]	Farber CR, Bennett BJ, Orozco L, Zou W, Lira A, Kostem E, Kang HM, Furlotte N, Berberyan A, Ghazalpour A, Suwanwela J, Drake TA, Eskin E, Wang QT, Teitelbaum SL, Lusis AJ	2011	21490954	10.9	Chr11: 103.905859	0.483993	26	0.0113062
10929	Central nervous system, morphology: Brain ventricle volume (bilateral, all ventricles, in situ postmortem from high field MRI [mm^3]	Badea A, Johnson GA, Williams RW	2009	19349225	10.1	Chr7: 6.568335	0.483333	9	0.196469
10940	Central nervous system, morphology: Cerebral peduncle volume, bilateral, from in situ postmortem high field MRI [mm^3]	Badea A, Johnson GA, Williams RW	2009	19349225	9.8	Chr4: 3.528709	0.483333	9	0.196469
16668	Blood chemistry, metabolism, metabolite: AMC Trait 059 contact <sander.houten@mssm.edu>	Houten SM, Argmann CA, Williams EG, Andreux P, Houtkooper R, Auwerx J, Kulik W, Wanders RJ	2014		13.8	Chr14: 61.527366	0.483117	21	0.0253485
18026	Central nervous system, neurochemistry: Midbrain glutamic acid level in adult males [pmol/ug protein]	Blakely RD			11.3	ChrX: 153.448011	-0.483117	21	0.0253485
18044	Central nervous system, neurochemistry: Midbrain 4,5-trihydroxyphenethylamine (Norepinephrine, noradrenaline) level in adult males [ng/mg protein]	Blakely RD			8.9	Chr18: 84.947472	-0.483117	21	0.0253485
15064	Obesity, Brockmann (gudrun.brockmann@agrar.hu-berlin.de); High Fat Diet between 4 and 20 weeks (Ssniff(R) diet S8074-E010, Germany: The diet contained 20.7% crude protein, 25.1% crude fat, 5.0% crude fiber, 5.9% crude ash, 39.7% N-free extract, 20.0% star	Brockmann, Schughart	2011		12	Chr10: 12.852868	0.483111	21	0.0253504
22361	Metagenome, microbiota, gastrointestinal system, metabolism: OTU67 (Firmicutes;Clostridiales;Lachnospiraceae;Roseburia) proportion assessed by 16S rRNA sequencing of cecum content from young adult males (3-6 months) on a standard chow diet (CD, EPFL LISP3	Perez-Munoz ME, McKnite AM, Williams EG, Auwerx J, Williams RW, Peterson DA, Ciobanu DC	2019	31634382	14.8	Chr10: 89.884794	-0.482843	17	0.048761
22426	Metagenome, microbiota, gastrointestinal system, metabolism: OTU125 (Firmicutes;Clostridiales) proportion assessed by 16S rRNA sequencing of cecum content from young adult males (3-6 months) on a high fat diet (HFD, EPFL LISP3 Cohort, 2014-2018) [log frac	Perez-Munoz ME, McKnite AM, Williams EG, Auwerx J, Williams RW, Peterson DA, Ciobanu DC	2019	31634382	14.3	Chr1: 133.972693	-0.482843	17	0.048761
22967	Metagenome, microbiota, gastrointestinal system, metabolism: OTU65 (Actinobacteria;Coriobacteriales;Coriobacteriaceae;Adlercreutzia) proportion assessed by 16S rRNA sequencing of cecum content from young adult males (3-6 months) on a high fat diet (HFD, E	Perez-Munoz ME, McKnite AM, Williams EG, Auwerx J, Williams RW, Peterson DA, Ciobanu DC	2019	31634382	15.8	Chr2: 53.122147	-0.482843	17	0.048761
23729	Metagenome, microbiota, gastrointestinal system, metabolism: OTU67 (Firmicutes;Clostridiales;Lachnospiraceae;Roseburia) proportion assessed by 16S rRNA sequencing of cecum content from young adult males (3-6 months) on a standard chow diet (CD, EPFL LISP3	Perez-Munoz ME, McKnite AM, Williams EG, Auwerx J, Williams RW, Peterson DA, Ciobanu DC	2019	31634382	15.8	Chr4: 62.975580	-0.482843	17	0.048761
23794	Metagenome, microbiota, gastrointestinal system, metabolism: OTU125 (Firmicutes;Clostridiales) proportion assessed by 16S rRNA sequencing of cecum content from young adult males (3-6 months) on a standard chow diet (CD, EPFL LISP3 Cohort, 2014-2018) [norm	Perez-Munoz ME, McKnite AM, Williams EG, Auwerx J, Williams RW, Peterson DA, Ciobanu DC	2019	31634382	16	Chr1: 133.972693	-0.482843	17	0.048761
24335	Metagenome, microbiota, gastrointestinal system, metabolism: OTU65 (Actinobacteria;Coriobacteriales;Coriobacteriaceae;Adlercreutzia) proportion assessed by 16S rRNA sequencing of cecum content from young adult males (3-6 months) on a standard chow diet (C	Perez-Munoz ME, McKnite AM, Williams EG, Auwerx J, Williams RW, Peterson DA, Ciobanu DC	2019	31634382	16.3	Chr2: 53.122147	-0.482843	17	0.048761
12851	Cardiovascular system: Ejection fraction by echocardiography of 17-week old females [%]	Andreux P, Williams EG, Koutnikova H, Houtkooper RH, Champy MF, Henry H, Schoonjans K, Williams RW, Auwerx J	2012	22939713	12.3	Chr16: 66.410677	0.482517	12	0.114386
21207	Central nervous system, pharmacology, endocrinology: Fold changes of Interleukin 6 gene expression 6h following diisopropylflurophosphate treatment (4 mg/kg i.p.) and 7 days of corticosterone (20mg%, Cort+DFP)) vs the expression of corticosterone treatmen	Jones BC, O√¢‚Ç¨‚Ñ¢Callaghan JP, Miller DB, Zhao W, Lu L, Williams RW	2018		8	Chr10: 112.958726	0.482517	12	0.114386
15135	Central nervous system, pharmacology toxicology: MPTP (1-methyl-4-phenyl-1,2,3,6-tetrahydropyridine) response (12.5 mg/kg ip), dihydroxyphenylacetic acid (DOPAC, a dopamine metabolite) level in caudate-putamen (striatum) in males 48 h after injection (MPT	Jones BC, Miller DB, O'Callaghan JP, Unger EL, Lu L, Alam G, Williams RW	2013	23558233	15.1	Chr7: 125.705820	0.482143	8	0.23973
17059	Central nervous system, pharmacology, toxicology: MPTP (1-methyl-4-phenyl-1,2,3,6-tetrahydropyridine) response (12.5 mg/kg sc), homovanillic acid (HVA) concentration in caudate-putamen (striatum) in mice, sexes combined, 48 h after injection (MPTP group)	Jones BC, Miller DB, O'Callaghan JP, Unger EL, Lu L, Alam G, Williams RW	2014		15.9	Chr2: 137.471279	0.482143	8	0.23973
21422	Central nervous System, behavior; Goldowitz lab Traits; Contact jeffyrajans@cmmt.ubc.ca	Soundara - Rajan, J., Goldowitz, D.	2019		13.3	Chr17: 68.071682	-0.482143	8	0.23973
25046	Infectious disease, immunology, meta-genomics: M. tuberculosis TnSeq Rv0309 transposon mutant abundance in vivo vs in vitro at 4 weeks post-infection [log2 fold change]	Meade RK, Long JE, Jinich A, Williams RW, Sassetti CM, Smith CM	2023	37405387	12.5	Chr9: 77.217283	-0.481818	10	0.164546
25237	Infectious disease, immunology, meta-genomics: M. tuberculosis TnSeq Rv0588 (yrbE2B) transposon mutant abundance in vivo vs in vitro at 4 weeks post-infection [log2 fold change]	Meade RK, Long JE, Jinich A, Williams RW, Sassetti CM, Smith CM	2023	37405387	18.7	Chr4: 153.701604	-0.481818	10	0.164546
25257	Infectious disease, immunology, meta-genomics: M. tuberculosis TnSeq Rv0613c transposon mutant abundance in vivo vs in vitro at 4 weeks post-infection [log2 fold change]	Meade RK, Long JE, Jinich A, Williams RW, Sassetti CM, Smith CM	2023	37405387	15	Chr7: 37.777608	-0.481818	10	0.164546
25607	Infectious disease, immunology, meta-genomics: M. tuberculosis TnSeq Rv1134 transposon mutant abundance in vivo vs in vitro at 4 weeks post-infection [log2 fold change]	Meade RK, Long JE, Jinich A, Williams RW, Sassetti CM, Smith CM	2023	37405387	10.6	Chr5: 117.782832	-0.481818	10	0.164546
26823	Infectious disease, immunology, meta-genomics: M. tuberculosis TnSeq Rv2966c transposon mutant abundance in vivo vs in vitro at 4 weeks post-infection [log2 fold change]	Meade RK, Long JE, Jinich A, Williams RW, Sassetti CM, Smith CM	2023	37405387	10.5	Chr11: 107.052692	-0.481818	10	0.164546
27342	Infectious disease, immunology, meta-genomics: M. tuberculosis TnSeq Rv3693 transposon mutant abundance in vivo vs in vitro at 4 weeks post-infection [log2 fold change]	Meade RK, Long JE, Jinich A, Williams RW, Sassetti CM, Smith CM	2023	37405387	9.6	Chr11: 82.146142	-0.481818	10	0.164546
17260	Central nervous system, electrophysiology, behavior: Brain activity and coherence of electrical field oscillations, coherence at 154 Hz between local field potentials (LFP) at two sites (0.3 mm apart) in L2/3 of the primary whisker motor cortex in awake 6	Liu Y, Yin Z, Qi S, Lu L, Williams RW, Heck DH	2014		20.3	Chr7: 40.713692	0.481818	11	0.137302
25214	Infectious disease, immunology, meta-genomics: M. tuberculosis TnSeq Rv0561c transposon mutant abundance in vivo vs in vitro at 4 weeks post-infection [log2 fold change]	Meade RK, Long JE, Jinich A, Williams RW, Sassetti CM, Smith CM	2023	37405387	11.8	Chr11: 107.716114	0.481818	10	0.164546
25753	Infectious disease, immunology, meta-genomics: M. tuberculosis TnSeq Rv1349 transposon mutant abundance in vivo vs in vitro at 4 weeks post-infection [log2 fold change]	Meade RK, Long JE, Jinich A, Williams RW, Sassetti CM, Smith CM	2023	37405387	13.3	Chr5: 132.043948	0.481818	10	0.164546
26194	Infectious disease, immunology, meta-genomics: M. tuberculosis TnSeq Rv2015c transposon mutant abundance in vivo vs in vitro at 4 weeks post-infection [log2 fold change]	Meade RK, Long JE, Jinich A, Williams RW, Sassetti CM, Smith CM	2023	37405387	10	Chr16: 57.539424	0.481818	10	0.164546
26577	Infectious disease, immunology, meta-genomics: M. tuberculosis TnSeq Rv2605c (tesB2) transposon mutant abundance in vivo vs in vitro at 4 weeks post-infection [log2 fold change]	Meade RK, Long JE, Jinich A, Williams RW, Sassetti CM, Smith CM	2023	37405387	13.6	Chr3: 60.705465	0.481818	10	0.164546
10609	Central nervous system, pharmacology, behavior: Cocaine response (32 mg/kg ip), locomotion from 0-60 min after injections in an activity chamber [n beam breaks]	Tolliver BK, Belknap JK, Woods WE, Carney JM	1994	7932176	15.9	Chr17: 63.598705	-0.481818	11	0.137302
21547	Central nervous system, pharmacology, endocrinology, immunology, toxicology: Interleukin 6 (IL6) gene expression in prefrontal cortex 6h after 7 days of corticosterone (Cort, 20 mg%) treatments in drinking water (Cort+DFP) in 2-4 month old males, qrtPCR a	Jones BC, O'Callaghan JP, Miller DB, Zhao W, Lu L, Williams RW	2020		9	Chr1: 103.991336	0.481319	14	0.0818186
13533	Central nervous system, behavior: OFA, boli produced in 8-week-old F1 hybrids between male BXD strains and C57BL/6J-R6/2 Huntington model, CORRECTEd R6/2 cases only	Paylor R and colleagues	2011		7.7	Chr18: 3.178994	-0.480769	12	0.115961
22432	Metagenome, microbiota, gastrointestinal system, metabolism: OTU130 (Firmicutes;Clostridiales) proportion assessed by 16S rRNA sequencing of cecum content from young adult males (3-6 months) on a high fat diet (HFD, EPFL LISP3 Cohort, 2014-2018) [log frac	Perez-Munoz ME, McKnite AM, Williams EG, Auwerx J, Williams RW, Peterson DA, Ciobanu DC	2019	31634382	16.2	Chr14: 28.083861	-0.480392	17	0.0501438
23800	Metagenome, microbiota, gastrointestinal system, metabolism: OTU130 (Firmicutes;Clostridiales) proportion assessed by 16S rRNA sequencing of cecum content from young adult males (3-6 months) on a standard chow diet (CD, EPFL LISP3 Cohort, 2014-2018) [norm	Perez-Munoz ME, McKnite AM, Williams EG, Auwerx J, Williams RW, Peterson DA, Ciobanu DC	2019	31634382	16.6	Chr14: 25.447344	-0.480392	17	0.0501438
22101	Metagenome, microbiota, gastrointestinal system, metabolism: OTU381 (Firmicutes;Clostridiales;Lachnospiraceae;0.94) proportion assessed by 16S rRNA sequencing of cecum content from young adult males (3-6 months) on a standard chow diet (CD, EPFL LISP3 Coh	Perez-Munoz ME, McKnite AM, Williams EG, Auwerx J, Williams RW, Peterson DA, Ciobanu DC	2019	31634382	8.4	Chr11: 72.955377	0.480392	17	0.0501438
23469	Metagenome, microbiota, gastrointestinal system, metabolism: OTU381 (Firmicutes;Clostridiales;Lachnospiraceae;0.94) proportion assessed by 16S rRNA sequencing of cecum content from young adult males (3-6 months) on a standard chow diet (CD, EPFL LISP3 Coh	Perez-Munoz ME, McKnite AM, Williams EG, Auwerx J, Williams RW, Peterson DA, Ciobanu DC	2019	31634382	9.7	Chr11: 67.659339	0.480392	17	0.0501438
18029	Central nervous system, neurochemistry: Midbrain taurine level in adult males [pmol/ug protein]	Blakely RD			12	Chr18: 85.436322	-0.479221	21	0.0267916
15963	Infectious disease, immune system: Sassetti, Christopher, Trait 2	Sassetti C	2012		20.6	Chr9: 57.314704	-0.478788	10	0.167734
24861	Infectious disease, immunology, meta-genomics: M. tuberculosis TnSeq Rv0049 transposon mutant abundance in vivo vs in vitro at 4 weeks post-infection [log2 fold change]	Meade RK, Long JE, Jinich A, Williams RW, Sassetti CM, Smith CM	2023	37405387	16	Chr9: 106.020642	0.478788	10	0.167734
25005	Infectious disease, immunology, meta-genomics: M. tuberculosis TnSeq Rv0244c (fadE5) transposon mutant abundance in vivo vs in vitro at 4 weeks post-infection [log2 fold change]	Meade RK, Long JE, Jinich A, Williams RW, Sassetti CM, Smith CM	2023	37405387	11.2	Chr7: 116.143311	-0.478788	10	0.167734
25053	Infectious disease, immunology, meta-genomics: M. tuberculosis TnSeq Rv0316 transposon mutant abundance in vivo vs in vitro at 4 weeks post-infection [log2 fold change]	Meade RK, Long JE, Jinich A, Williams RW, Sassetti CM, Smith CM	2023	37405387	17.2	Chr11: 107.716114	0.478788	10	0.167734
25059	Infectious disease, immunology, meta-genomics: M. tuberculosis TnSeq Rv0322 (udgA) transposon mutant abundance in vivo vs in vitro at 4 weeks post-infection [log2 fold change]	Meade RK, Long JE, Jinich A, Williams RW, Sassetti CM, Smith CM	2023	37405387	13	Chr19: 11.096127	0.478788	10	0.167734
25312	Infectious disease, immunology, meta-genomics: M. tuberculosis TnSeq Rv0713 transposon mutant abundance in vivo vs in vitro at 4 weeks post-infection [log2 fold change]	Meade RK, Long JE, Jinich A, Williams RW, Sassetti CM, Smith CM	2023	37405387	9.4	Chr4: 111.252944	-0.478788	10	0.167734
25400	Infectious disease, immunology, meta-genomics: M. tuberculosis TnSeq Rv0846c transposon mutant abundance in vivo vs in vitro at 4 weeks post-infection [log2 fold change]	Meade RK, Long JE, Jinich A, Williams RW, Sassetti CM, Smith CM	2023	37405387	8.8	Chr2: 75.074763	0.478788	10	0.167734
25423	Infectious disease, immunology, meta-genomics: M. tuberculosis TnSeq Rv0876c transposon mutant abundance in vivo vs in vitro at 4 weeks post-infection [log2 fold change]	Meade RK, Long JE, Jinich A, Williams RW, Sassetti CM, Smith CM	2023	37405387	14.8	Chr2: 80.641256	0.478788	10	0.167734
25433	Infectious disease, immunology, meta-genomics: M. tuberculosis TnSeq Rv0893c transposon mutant abundance in vivo vs in vitro at 4 weeks post-infection [log2 fold change]	Meade RK, Long JE, Jinich A, Williams RW, Sassetti CM, Smith CM	2023	37405387	10.8	Chr15: 93.340449	0.478788	10	0.167734
25612	Infectious disease, immunology, meta-genomics: M. tuberculosis TnSeq Rv1140 transposon mutant abundance in vivo vs in vitro at 4 weeks post-infection [log2 fold change]	Meade RK, Long JE, Jinich A, Williams RW, Sassetti CM, Smith CM	2023	37405387	11.3	Chr7: 3.164922	-0.478788	10	0.167734
25641	Infectious disease, immunology, meta-genomics: M. tuberculosis TnSeq Rv1178 transposon mutant abundance in vivo vs in vitro at 4 weeks post-infection [log2 fold change]	Meade RK, Long JE, Jinich A, Williams RW, Sassetti CM, Smith CM	2023	37405387	15.5	Chr1: 189.866756	0.478788	10	0.167734
25757	Infectious disease, immunology, meta-genomics: M. tuberculosis TnSeq Rv1353c transposon mutant abundance in vivo vs in vitro at 4 weeks post-infection [log2 fold change]	Meade RK, Long JE, Jinich A, Williams RW, Sassetti CM, Smith CM	2023	37405387	13.9	Chr2: 161.690930	-0.478788	10	0.167734
25803	Infectious disease, immunology, meta-genomics: M. tuberculosis TnSeq Rv1427c (fadD12) transposon mutant abundance in vivo vs in vitro at 4 weeks post-infection [log2 fold change]	Meade RK, Long JE, Jinich A, Williams RW, Sassetti CM, Smith CM	2023	37405387	12.5	Chr6: 147.650222	-0.478788	10	0.167734
25946	Infectious disease, immunology, meta-genomics: M. tuberculosis TnSeq Rv1670 transposon mutant abundance in vivo vs in vitro at 4 weeks post-infection [log2 fold change]	Meade RK, Long JE, Jinich A, Williams RW, Sassetti CM, Smith CM	2023	37405387	11.4	Chr2: 163.773619	0.478788	10	0.167734
26020	Infectious disease, immunology, meta-genomics: M. tuberculosis TnSeq Rv1765c transposon mutant abundance in vivo vs in vitro at 4 weeks post-infection [log2 fold change]	Meade RK, Long JE, Jinich A, Williams RW, Sassetti CM, Smith CM	2023	37405387	7.7	Chr1: 99.884057	0.478788	10	0.167734
26032	Infectious disease, immunology, meta-genomics: M. tuberculosis TnSeq Rv1780 transposon mutant abundance in vivo vs in vitro at 4 weeks post-infection [log2 fold change]	Meade RK, Long JE, Jinich A, Williams RW, Sassetti CM, Smith CM	2023	37405387	15.6	Chr9: 30.761869	0.478788	10	0.167734
26251	Infectious disease, immunology, meta-genomics: M. tuberculosis TnSeq Rv2090 transposon mutant abundance in vivo vs in vitro at 4 weeks post-infection [log2 fold change]	Meade RK, Long JE, Jinich A, Williams RW, Sassetti CM, Smith CM	2023	37405387	11.7	Chr3: 60.705465	-0.478788	10	0.167734
26329	Infectious disease, immunology, meta-genomics: M. tuberculosis TnSeq Rv2234 (ptpA) transposon mutant abundance in vivo vs in vitro at 4 weeks post-infection [log2 fold change]	Meade RK, Long JE, Jinich A, Williams RW, Sassetti CM, Smith CM	2023	37405387	14.2	ChrX: 139.527511	-0.478788	10	0.167734
26333	Infectious disease, immunology, meta-genomics: M. tuberculosis TnSeq Rv2241 (aceE) transposon mutant abundance in vivo vs in vitro at 4 weeks post-infection [log2 fold change]	Meade RK, Long JE, Jinich A, Williams RW, Sassetti CM, Smith CM	2023	37405387	10.3	Chr4: 92.273401	0.478788	10	0.167734
26369	Infectious disease, immunology, meta-genomics: M. tuberculosis TnSeq Rv2287 (yjcE) transposon mutant abundance in vivo vs in vitro at 4 weeks post-infection [log2 fold change]	Meade RK, Long JE, Jinich A, Williams RW, Sassetti CM, Smith CM	2023	37405387	16	Chr11: 111.500000	-0.478788	10	0.167734
26370	Infectious disease, immunology, meta-genomics: M. tuberculosis TnSeq Rv2288 transposon mutant abundance in vivo vs in vitro at 4 weeks post-infection [log2 fold change]	Meade RK, Long JE, Jinich A, Williams RW, Sassetti CM, Smith CM	2023	37405387	10.1	Chr7: 27.320210	-0.478788	10	0.167734
26380	Infectious disease, immunology, meta-genomics: M. tuberculosis TnSeq Rv2301 (cut2) transposon mutant abundance in vivo vs in vitro at 4 weeks post-infection [log2 fold change]	Meade RK, Long JE, Jinich A, Williams RW, Sassetti CM, Smith CM	2023	37405387	12.7	Chr16: 54.000000	0.478788	10	0.167734
26444	Infectious disease, immunology, meta-genomics: M. tuberculosis TnSeq Rv2387 transposon mutant abundance in vivo vs in vitro at 4 weeks post-infection [log2 fold change]	Meade RK, Long JE, Jinich A, Williams RW, Sassetti CM, Smith CM	2023	37405387	14.8	Chr9: 115.524788	0.478788	10	0.167734
26642	Infectious disease, immunology, meta-genomics: M. tuberculosis TnSeq Rv2704 transposon mutant abundance in vivo vs in vitro at 4 weeks post-infection [log2 fold change]	Meade RK, Long JE, Jinich A, Williams RW, Sassetti CM, Smith CM	2023	37405387	11.7	Chr6: 72.563681	0.478788	10	0.167734
26771	Infectious disease, immunology, meta-genomics: M. tuberculosis TnSeq Rv2899c (fdhD) transposon mutant abundance in vivo vs in vitro at 4 weeks post-infection [log2 fold change]	Meade RK, Long JE, Jinich A, Williams RW, Sassetti CM, Smith CM	2023	37405387	15.8	Chr8: 94.374289	0.478788	10	0.167734
26884	Infectious disease, immunology, meta-genomics: M. tuberculosis TnSeq Rv3074 transposon mutant abundance in vivo vs in vitro at 4 weeks post-infection [log2 fold change]	Meade RK, Long JE, Jinich A, Williams RW, Sassetti CM, Smith CM	2023	37405387	10.8	Chr10: 89.884794	-0.478788	10	0.167734
27048	Infectious disease, immunology, meta-genomics: M. tuberculosis TnSeq Rv3304 transposon mutant abundance in vivo vs in vitro at 4 weeks post-infection [log2 fold change]	Meade RK, Long JE, Jinich A, Williams RW, Sassetti CM, Smith CM	2023	37405387	12.2	Chr11: 19.594275	0.478788	10	0.167734
27080	Infectious disease, immunology, meta-genomics: M. tuberculosis TnSeq Rv3340 (metC) transposon mutant abundance in vivo vs in vitro at 4 weeks post-infection [log2 fold change]	Meade RK, Long JE, Jinich A, Williams RW, Sassetti CM, Smith CM	2023	37405387	8.5	Chr19: 60.059033	-0.478788	10	0.167734
27126	Infectious disease, immunology, meta-genomics: M. tuberculosis TnSeq Rv3403c transposon mutant abundance in vivo vs in vitro at 4 weeks post-infection [log2 fold change]	Meade RK, Long JE, Jinich A, Williams RW, Sassetti CM, Smith CM	2023	37405387	13.4	Chr3: 19.492525	-0.478788	10	0.167734
27134	Infectious disease, immunology, meta-genomics: M. tuberculosis TnSeq Rv3413c transposon mutant abundance in vivo vs in vitro at 4 weeks post-infection [log2 fold change]	Meade RK, Long JE, Jinich A, Williams RW, Sassetti CM, Smith CM	2023	37405387	12.6	Chr2: 80.044713	-0.478788	10	0.167734
27188	Infectious disease, immunology, meta-genomics: M. tuberculosis TnSeq Rv3492c transposon mutant abundance in vivo vs in vitro at 4 weeks post-infection [log2 fold change]	Meade RK, Long JE, Jinich A, Williams RW, Sassetti CM, Smith CM	2023	37405387	17.4	ChrX: 48.960346	-0.478788	10	0.167734
21273	M_Mean_mg_kg	Jones BC, O√¢‚Ç¨‚Ñ¢Callaghan JP, Miller DB, Zhao W, Lu L, Williams RW	2018		12.4	Chr18: 57.453543	0.478571	15	0.0710362
12541	Blood chemistry, cardiovascular system, nutrition: Iron binding capacity in plasma of 120-day-old females fed 3 ppm iron diet [¬µg/dL]	Jellen LC, Unger EL, Lu L, Williams RW, Rousseau S, Wang X, Earley CJ, Allen RP, Miles MF, Jones BC	2012	22457016	8.4	Chr17: 75.881027	-0.478543	22	0.0231233
20520	Central nervous system, behavior, activity: Distance traveled in the elevated plus maze. This data is strain averaged across 14-month-old males and females from the AD-BXD population positive for 5XFAD transgene [m]	Neuner SM, Heuer SE, Huentelman MJ, O'Connell KMS, Kaczorowski CC.	2017		13.7	Chr9: 10.300413	0.478022	13	0.0998248
24478	Cancer: Makowski_TIMER_000005 (liza.makowski@uthsc.edu)	Sipe L, Williams RW, Ashbrook DG, Makowski L	2022		15	Chr14: 92.874779	0.478022	13	0.0998248
12491	Blood chemistry, cardiovascular system, nutrition: Hemoglobin of 120-day-old females fed 3 ppm iron (Fe) diet [ug/dl]	Jellen LC, Unger EL, Lu L, Williams RW, Rousseau S, Wang X, Earley CJ, Allen RP, Miles MF, Jones BC	2012	22457016	15.7	Chr17: 66.420530	0.478014	23	0.0199477
21945	Metagenome, microbiota, gastrointestinal system, metabolism: OTU24 (Firmicutes;Turicibacterales;Turicibacteraceae;Turicibacter) proportion assessed by 16S rRNA sequencing of cecum content from young adult males (3-6 months) on a standard chow diet (CD, EP	Perez-Munoz ME, McKnite AM, Williams EG, Auwerx J, Williams RW, Peterson DA, Ciobanu DC	2019	31634382	15.6	Chr9: 103.686134	-0.477941	17	0.051555
22228	Metagenome, microbiota, gastrointestinal system, metabolism: OTU496 (Firmicutes;Clostridiales;Ruminococcaceae;0.65) proportion assessed by 16S rRNA sequencing of cecum content from young adult males (3-6 months) on a standard chow diet (CD, EPFL LISP3 Coh	Perez-Munoz ME, McKnite AM, Williams EG, Auwerx J, Williams RW, Peterson DA, Ciobanu DC	2019	31634382	11.5	Chr1: 163.311074	-0.477941	17	0.051555
22558	Metagenome, microbiota, gastrointestinal system, metabolism: OTU244 (Firmicutes;Clostridiales;Lachnospiraceae) proportion assessed by 16S rRNA sequencing of cecum content from young adult males (3-6 months) on a high fat diet (HFD, EPFL LISP3 Cohort, 2014	Perez-Munoz ME, McKnite AM, Williams EG, Auwerx J, Williams RW, Peterson DA, Ciobanu DC	2019	31634382	16.8	Chr5: 106.035365	-0.477941	17	0.051555
22913	Metagenome, microbiota, gastrointestinal system, metabolism: OTU565 (Bacteroidetes;Bacteroidales;S24-7) proportion assessed by 16S rRNA sequencing of cecum content from young adult males (3-6 months) on a high fat diet (HFD, EPFL LISP3 Cohort, 2014-2018)	Perez-Munoz ME, McKnite AM, Williams EG, Auwerx J, Williams RW, Peterson DA, Ciobanu DC	2019	31634382	12.9	Chr7: 46.327501	-0.477941	17	0.051555
23313	Metagenome, microbiota, gastrointestinal system, metabolism: OTU24 (Firmicutes;Turicibacterales;Turicibacteraceae;Turicibacter) proportion assessed by 16S rRNA sequencing of cecum content from young adult males (3-6 months) on a standard chow diet (CD, EP	Perez-Munoz ME, McKnite AM, Williams EG, Auwerx J, Williams RW, Peterson DA, Ciobanu DC	2019	31634382	16.1	Chr9: 103.686134	-0.477941	17	0.051555
23596	Metagenome, microbiota, gastrointestinal system, metabolism: OTU496 (Firmicutes;Clostridiales;Ruminococcaceae;0.65) proportion assessed by 16S rRNA sequencing of cecum content from young adult males (3-6 months) on a standard chow diet (CD, EPFL LISP3 Coh	Perez-Munoz ME, McKnite AM, Williams EG, Auwerx J, Williams RW, Peterson DA, Ciobanu DC	2019	31634382	12	Chr1: 163.311074	-0.477941	17	0.051555
23926	Metagenome, microbiota, gastrointestinal system, metabolism: OTU244 (Firmicutes;Clostridiales;Lachnospiraceae) proportion assessed by 16S rRNA sequencing of cecum content from young adult males (3-6 months) on a standard chow diet (CD, EPFL LISP3 Cohort,	Perez-Munoz ME, McKnite AM, Williams EG, Auwerx J, Williams RW, Peterson DA, Ciobanu DC	2019	31634382	12.2	Chr5: 106.035365	-0.477941	17	0.051555
24281	Metagenome, microbiota, gastrointestinal system, metabolism: OTU565 (Bacteroidetes;Bacteroidales;S24-7) proportion assessed by 16S rRNA sequencing of cecum content from young adult males (3-6 months) on a standard chow diet (CD, EPFL LISP3 Cohort, 2014-20	Perez-Munoz ME, McKnite AM, Williams EG, Auwerx J, Williams RW, Peterson DA, Ciobanu DC	2019	31634382	13.9	Chr7: 46.327501	-0.477941	17	0.051555
16212	Central nervous system, behavior: Reversal learning correct responses using a touchscreen assay in 3-month-old males (supplementary trait data not in paper) [n]	Graybeal C, Bachu M, Mozhui K, Saksida LM, Bussey TJ, Sagalyn E, Williams RW, Holmes A	2014	24586288	12.6	Chr5: 29.537495	0.477941	17	0.051555
24510	Cancer: Makowski_TIMER_000037 (liza.makowski@uthsc.edu)	Sipe L, Williams RW, Ashbrook DG, Makowski L	2022		10.4	Chr10: 120.592845	0.477304	13	0.100432
19938	LiverLipidomics: TAG(52:0)_HFD having side chain FA composition [TG(16:0_16:0_20:0),TG(16:0_18:0_18:0)] belonging to the lipid class triacylglycerol (TAG), measured by MS [R.U.(AUC)] in overnight fasted male mice at 29 weeks of age. High fat diet (60% kCa	Jha P, McDevitt MT, Gupta R, Quiros PM, Williams EG, Gariani K, Sleiman MB, Diserens L, Jochem A, Ulbrich A, Coon JJ, Auwerx J, Pagliarini DJ	2018		12.6	Chr2: 167.191439	-0.477252	27	0.0109395
24981	Infectious disease, immunology, meta-genomics: M. tuberculosis TnSeq Rv0210 transposon mutant abundance in vivo vs in vitro at 4 weeks post-infection [log2 fold change]	Meade RK, Long JE, Jinich A, Williams RW, Sassetti CM, Smith CM	2023	37405387	15	Chr2: 13.600088	0.477206	10	0.169412
19129	Decline.Slope.WM	Dunn, Neuner, Kaczororwski	2017		10	Chr3: 90.436747	-0.476923	14	0.085195
24584	Cancer: Makowski_TIMER_000111 (liza.makowski@uthsc.edu)	Sipe L, Williams RW, Ashbrook DG, Makowski L	2022		7.4	Chr10: 120.592845	0.476648	13	0.100989
17449	Central nervous system, endocrinology, blood chemistry: Air control response, 3a,5a-tetrahydroprogesterone (3a,5a-THP or allopregnanolone) in plasma 72 h after the 5th cycle of chronic intermittent air control in 16 to 18 week-old females (2010-2014-2015	Porcu P, Morrow AL	2015		10.4	Chr11: 111.500000	0.47619	8	0.246707
17459	Central nervous system, endocrinology, blood chemistry: Air control response, Pregnenolone in plasma 72 h after the 5th cycle of chronic intermittent air control in 16 to 18 week-old males (2010-2014-2015 data combined) [pg/ml]	Porcu P, Morrow AL	2015		19.7	Chr18: 83.435780	0.47619	8	0.246707
13567	Central nervous system, pharmacology, behavior: Ethanol response (20% v/v), consumption using drinking in the dark (DID) method (4 hr access on day 4 of DID, first DID) in females, difference between chronic mild stress (CMS) and control groups one week b	Jones BC, Lu Lu, Williams RW	2011		12.4	Chr10: 118.865562	-0.47619	8	0.246707
18780	Cormier trait 1	Siefker DT	2017		15.4	Chr13: 35.839567	-0.47619	8	0.246707
20965	Central nervous System, behavior; Goldowitz lab Traits; Contact -jeffyrajans@cmmt.ubc.ca	Soundara - Rajan, J., Goldowitz, D.	2019		15.9	Chr9: 118.000000	-0.47619	8	0.246707
25652	Infectious disease, immunology, meta-genomics: M. tuberculosis TnSeq Rv1190 transposon mutant abundance in vivo vs in vitro at 4 weeks post-infection [log2 fold change]	Meade RK, Long JE, Jinich A, Williams RW, Sassetti CM, Smith CM	2023	37405387	15.9	Chr14: 80.961724	-0.475758	10	0.170956
25080	Infectious disease, immunology, meta-genomics: M. tuberculosis TnSeq Rv0359 transposon mutant abundance in vivo vs in vitro at 4 weeks post-infection [log2 fold change]	Meade RK, Long JE, Jinich A, Williams RW, Sassetti CM, Smith CM	2023	37405387	18	Chr6: 75.896891	0.475758	10	0.170956
25775	Infectious disease, immunology, meta-genomics: M. tuberculosis TnSeq Rv1373 transposon mutant abundance in vivo vs in vitro at 4 weeks post-infection [log2 fold change]	Meade RK, Long JE, Jinich A, Williams RW, Sassetti CM, Smith CM	2023	37405387	15	Chr15: 89.368465	0.475758	10	0.170956
12775	Central nervous system, behavior: Passive avoidance, latency to enter dark on day 1 in 8-week F1 hybrids between male BXD strains and C57BL/6J-R6/2 Huntington model, R6/2 cases only [sec]	Paylor R, and colleagues	2011		7.3	Chr13: 110.166493	-0.475524	12	0.120769
21218	Central nervous system, pharmacology, endocrinology: Fold changes of Interleukin 6 gene expression 6h following diisopropylflurophosphate treatment (4 mg/kg i.p.) and 7 days of corticosterone (20mg%, Cort+DFP)) vs the expression of corticosterone treatmen	Jones BC, O√¢‚Ç¨‚Ñ¢Callaghan JP, Miller DB, Zhao W, Lu L, Williams RW	2018		12.5	Chr1: 151.907538	0.475524	12	0.120769
24602	Cancer: Makowski_TIMER_100005 (liza.makowski@uthsc.edu)	Sipe L, Williams RW, Ashbrook DG, Makowski L	2022		13.7	Chr15: 26.543736	0.475524	12	0.120769
22325	Metagenome, microbiota, gastrointestinal system, metabolism: OTU583 (Firmicutes;Clostridiales;Lachnospiraceae;[Ruminococcus]gnavus) proportion assessed by 16S rRNA sequencing of cecum content from young adult males (3-6 months) on a standard chow diet (CD	Perez-Munoz ME, McKnite AM, Williams EG, Auwerx J, Williams RW, Peterson DA, Ciobanu DC	2019	31634382	18.5	Chr5: 114.595194	-0.47549	17	0.0529948
22335	Metagenome, microbiota, gastrointestinal system, metabolism: OTU592 (Firmicutes;Clostridiales;0.99) proportion assessed by 16S rRNA sequencing of cecum content from young adult males (3-6 months) on a standard chow diet (CD, EPFL LISP3 Cohort, 2014-2018)	Perez-Munoz ME, McKnite AM, Williams EG, Auwerx J, Williams RW, Peterson DA, Ciobanu DC	2019	31634382	16.5	Chr2: 179.313237	-0.47549	17	0.0529948
22466	Metagenome, microbiota, gastrointestinal system, metabolism: OTU161 (Firmicutes;Clostridiales) proportion assessed by 16S rRNA sequencing of cecum content from young adult males (3-6 months) on a high fat diet (HFD, EPFL LISP3 Cohort, 2014-2018) [log frac	Perez-Munoz ME, McKnite AM, Williams EG, Auwerx J, Williams RW, Peterson DA, Ciobanu DC	2019	31634382	10.3	Chr9: 29.939029	-0.47549	17	0.0529948
23693	Metagenome, microbiota, gastrointestinal system, metabolism: OTU583 (Firmicutes;Clostridiales;Lachnospiraceae;[Ruminococcus]gnavus) proportion assessed by 16S rRNA sequencing of cecum content from young adult males (3-6 months) on a standard chow diet (CD	Perez-Munoz ME, McKnite AM, Williams EG, Auwerx J, Williams RW, Peterson DA, Ciobanu DC	2019	31634382	11.3	Chr5: 114.595194	-0.47549	17	0.0529948
23703	Metagenome, microbiota, gastrointestinal system, metabolism: OTU592 (Firmicutes;Clostridiales;0.99) proportion assessed by 16S rRNA sequencing of cecum content from young adult males (3-6 months) on a standard chow diet (CD, EPFL LISP3 Cohort, 2014-2018)	Perez-Munoz ME, McKnite AM, Williams EG, Auwerx J, Williams RW, Peterson DA, Ciobanu DC	2019	31634382	13.5	Chr2: 179.313237	-0.47549	17	0.0529948
23834	Metagenome, microbiota, gastrointestinal system, metabolism: OTU161 (Firmicutes;Clostridiales) proportion assessed by 16S rRNA sequencing of cecum content from young adult males (3-6 months) on a standard chow diet (CD, EPFL LISP3 Cohort, 2014-2018) [norm	Perez-Munoz ME, McKnite AM, Williams EG, Auwerx J, Williams RW, Peterson DA, Ciobanu DC	2019	31634382	7.2	Chr4: 33.520737	-0.47549	17	0.0529948
18637	Central nervous system, pharmacology, behavior, effects of prenatal stress: Cocaine response (4 x 10 mg/kg ip), horizontal distance traveled after first cocaine injection, prenatal stress group mean minus unstressed control group mean for males [m/15 min]	Bagley J.R., Kippin T.E.	2017		14	Chr15: 91.720696	0.475	15	0.0735771
18711	Central nervous system, pharmacology, behavior, effects of prenatal stress: Cocaine response (4 x 10 mg/kg ip), horizontal distance traveled after first cocaine injection for females (prenatal stress group), prenatal stress group mean minus unstressed con	Bagley J.R., Kippin T.E.	2017		15.9	ChrX: 15.758828	0.475	15	0.0735771
14859	Obesity, Brockmann (gudrun.brockmann@agrar.hu-berlin.de); High Fat Diet between 4 and 20 weeks (Ssniff(R) diet S8074-E010, Germany: The diet contained 20.7% crude protein, 25.1% crude fat, 5.0% crude fiber, 5.9% crude ash, 39.7% N-free extract, 20.0% star	Brockmann, Schughart	2011		15.7	Chr4: 107.885675	0.474167	22	0.024658
14906	Obesity, Brockmann (gudrun.brockmann@agrar.hu-berlin.de); High Fat Diet between 4 and 20 weeks (Ssniff(R) diet S8074-E010, Germany: The diet contained 20.7% crude protein, 25.1% crude fat, 5.0% crude fiber, 5.9% crude ash, 39.7% N-free extract, 20.0% star	Brockmann, Schughart	2011		10.9	Chr5: 33.515471	0.473997	22	0.0247193
15081	Obesity, Brockmann (gudrun.brockmann@agrar.hu-berlin.de); High Fat Diet between 4 and 20 weeks (Ssniff(R) diet S8074-E010, Germany: The diet contained 20.7% crude protein, 25.1% crude fat, 5.0% crude fiber, 5.9% crude ash, 39.7% N-free extract, 20.0% star	Brockmann, Schughart	2011		12.9	Chr10: 26.913592	0.473684	21	0.028951
16807	Blood chemistry, metabolism, metabolite: AMC Trait 228 contact <sander.houten@mssm.edu>	Houten SM, Argmann CA, Williams EG, Andreux P, Houtkooper R, Auwerx J, Kulik W, Wanders RJ	2014		18.6	Chr8: 62.781045	-0.473684	20	0.0337861
15048	Obesity, Brockmann (gudrun.brockmann@agrar.hu-berlin.de); High Fat Diet between 4 and 20 weeks (Ssniff(R) diet S8074-E010, Germany: The diet contained 20.7% crude protein, 25.1% crude fat, 5.0% crude fiber, 5.9% crude ash, 39.7% N-free extract, 20.0% star	Brockmann, Schughart	2011		12.2	Chr2: 4.032461	0.473308	20	0.0339541
22000	Metagenome, microbiota, gastrointestinal system, metabolism: OTU290 (Firmicutes;Clostridiales;Lachnospiraceae) proportion assessed by 16S rRNA sequencing of cecum content from young adult males (3-6 months) on a standard chow diet (CD, EPFL LISP3 Cohort,	Perez-Munoz ME, McKnite AM, Williams EG, Auwerx J, Williams RW, Peterson DA, Ciobanu DC	2019	31634382	19.7	Chr13: 34.105422	-0.473039	17	0.0544636
22067	Metagenome, microbiota, gastrointestinal system, metabolism: OTU350 (Firmicutes;Clostridiales;0.97) proportion assessed by 16S rRNA sequencing of cecum content from young adult males (3-6 months) on a standard chow diet (CD, EPFL LISP3 Cohort, 2014-2018)	Perez-Munoz ME, McKnite AM, Williams EG, Auwerx J, Williams RW, Peterson DA, Ciobanu DC	2019	31634382	7.3	Chr14: 46.562706	-0.473039	17	0.0544636
22145	Metagenome, microbiota, gastrointestinal system, metabolism: OTU420 (Firmicutes;Clostridiales;Ruminococcaceae;0.69) proportion assessed by 16S rRNA sequencing of cecum content from young adult males (3-6 months) on a standard chow diet (CD, EPFL LISP3 Coh	Perez-Munoz ME, McKnite AM, Williams EG, Auwerx J, Williams RW, Peterson DA, Ciobanu DC	2019	31634382	12.1	Chr11: 67.659339	-0.473039	17	0.0544636
22285	Metagenome, microbiota, gastrointestinal system, metabolism: OTU547 (0.91;) proportion assessed by 16S rRNA sequencing of cecum content from young adult males (3-6 months) on a standard chow diet (CD, EPFL LISP3 Cohort, 2014-2018) [log fraction]	Perez-Munoz ME, McKnite AM, Williams EG, Auwerx J, Williams RW, Peterson DA, Ciobanu DC	2019	31634382	15.4	Chr5: 110.385941	-0.473039	17	0.0544636
22303	Metagenome, microbiota, gastrointestinal system, metabolism: OTU563 (Firmicutes;Clostridiales;Lachnospiraceae;0.52) proportion assessed by 16S rRNA sequencing of cecum content from young adult males (3-6 months) on a standard chow diet (CD, EPFL LISP3 Coh	Perez-Munoz ME, McKnite AM, Williams EG, Auwerx J, Williams RW, Peterson DA, Ciobanu DC	2019	31634382	12.2	Chr8: 95.712996	-0.473039	17	0.0544636
22534	Metagenome, microbiota, gastrointestinal system, metabolism: OTU222 (Actinobacteria;Coriobacteriales;Coriobacteriaceae;1) proportion assessed by 16S rRNA sequencing of cecum content from young adult males (3-6 months) on a high fat diet (HFD, EPFL LISP3 C	Perez-Munoz ME, McKnite AM, Williams EG, Auwerx J, Williams RW, Peterson DA, Ciobanu DC	2019	31634382	17.4	Chr17: 91.649865	-0.473039	17	0.0544636
22747	Metagenome, microbiota, gastrointestinal system, metabolism: OTU415 (Proteobacteria;Enterobacteriales;Enterobacteriaceae;Proteus) proportion assessed by 16S rRNA sequencing of cecum content from young adult males (3-6 months) on a high fat diet (HFD, EPFL	Perez-Munoz ME, McKnite AM, Williams EG, Auwerx J, Williams RW, Peterson DA, Ciobanu DC	2019	31634382	15.4	Chr2: 58.659584	-0.473039	17	0.0544636
23368	Metagenome, microbiota, gastrointestinal system, metabolism: OTU290 (Firmicutes;Clostridiales;Lachnospiraceae) proportion assessed by 16S rRNA sequencing of cecum content from young adult males (3-6 months) on a standard chow diet (CD, EPFL LISP3 Cohort,	Perez-Munoz ME, McKnite AM, Williams EG, Auwerx J, Williams RW, Peterson DA, Ciobanu DC	2019	31634382	18.2	Chr13: 34.105422	-0.473039	17	0.0544636
23435	Metagenome, microbiota, gastrointestinal system, metabolism: OTU350 (Firmicutes;Clostridiales;0.97) proportion assessed by 16S rRNA sequencing of cecum content from young adult males (3-6 months) on a standard chow diet (CD, EPFL LISP3 Cohort, 2014-2018)	Perez-Munoz ME, McKnite AM, Williams EG, Auwerx J, Williams RW, Peterson DA, Ciobanu DC	2019	31634382	5.8	Chr14: 52.129248	-0.473039	17	0.0544636
23513	Metagenome, microbiota, gastrointestinal system, metabolism: OTU420 (Firmicutes;Clostridiales;Ruminococcaceae;0.69) proportion assessed by 16S rRNA sequencing of cecum content from young adult males (3-6 months) on a standard chow diet (CD, EPFL LISP3 Coh	Perez-Munoz ME, McKnite AM, Williams EG, Auwerx J, Williams RW, Peterson DA, Ciobanu DC	2019	31634382	10.3	Chr11: 67.659339	-0.473039	17	0.0544636
23653	Metagenome, microbiota, gastrointestinal system, metabolism: OTU547 (0.91;) proportion assessed by 16S rRNA sequencing of cecum content from young adult males (3-6 months) on a standard chow diet (CD, EPFL LISP3 Cohort, 2014-2018) [normalised log fraction	Perez-Munoz ME, McKnite AM, Williams EG, Auwerx J, Williams RW, Peterson DA, Ciobanu DC	2019	31634382	12.4	Chr5: 110.385941	-0.473039	17	0.0544636
23671	Metagenome, microbiota, gastrointestinal system, metabolism: OTU563 (Firmicutes;Clostridiales;Lachnospiraceae;0.52) proportion assessed by 16S rRNA sequencing of cecum content from young adult males (3-6 months) on a standard chow diet (CD, EPFL LISP3 Coh	Perez-Munoz ME, McKnite AM, Williams EG, Auwerx J, Williams RW, Peterson DA, Ciobanu DC	2019	31634382	8.6	Chr8: 95.712996	-0.473039	17	0.0544636
23902	Metagenome, microbiota, gastrointestinal system, metabolism: OTU222 (Actinobacteria;Coriobacteriales;Coriobacteriaceae;1) proportion assessed by 16S rRNA sequencing of cecum content from young adult males (3-6 months) on a standard chow diet (CD, EPFL LIS	Perez-Munoz ME, McKnite AM, Williams EG, Auwerx J, Williams RW, Peterson DA, Ciobanu DC	2019	31634382	15.5	Chr17: 91.649865	-0.473039	17	0.0544636
24115	Metagenome, microbiota, gastrointestinal system, metabolism: OTU415 (Proteobacteria;Enterobacteriales;Enterobacteriaceae;Proteus) proportion assessed by 16S rRNA sequencing of cecum content from young adult males (3-6 months) on a standard chow diet (CD,	Perez-Munoz ME, McKnite AM, Williams EG, Auwerx J, Williams RW, Peterson DA, Ciobanu DC	2019	31634382	10.8	Chr2: 58.659584	-0.473039	17	0.0544636
17246	Central nervous system, electrophysiology, behavior: Brain activity and coherence of electrical field oscillations, coherence at 140 Hz between local field potentials (LFP) at two sites (0.3 mm apart) in L2/3 of the primary whisker motor cortex in awake 6	Liu Y, Yin Z, Qi S, Lu L, Williams RW, Heck DH	2014		11.2	Chr13: 38.152902	0.472727	11	0.146331
17258	Central nervous system, electrophysiology, behavior: Brain activity and coherence of electrical field oscillations, coherence at 152 Hz between local field potentials (LFP) at two sites (0.3 mm apart) in L2/3 of the primary whisker motor cortex in awake 6	Liu Y, Yin Z, Qi S, Lu L, Williams RW, Heck DH	2014		15.7	Chr16: 61.396247	0.472727	11	0.146331
17259	Central nervous system, electrophysiology, behavior: Brain activity and coherence of electrical field oscillations, coherence at 153 Hz between local field potentials (LFP) at two sites (0.3 mm apart) in L2/3 of the primary whisker motor cortex in awake 6	Liu Y, Yin Z, Qi S, Lu L, Williams RW, Heck DH	2014		22.2	Chr7: 40.713692	0.472727	11	0.146331
17284	Central nervous system, electrophysiology, behavior: Brain activity and coherence of electrical field oscillations, coherence at 178 Hz between local field potentials (LFP) at two sites (0.3 mm apart) in L2/3 of the primary whisker motor cortex in awake 6	Liu Y, Yin Z, Qi S, Lu L, Williams RW, Heck DH	2014		13.3	Chr7: 68.214463	0.472727	11	0.146331
25887	Infectious disease, immunology, meta-genomics: M. tuberculosis TnSeq Rv1562c (treZ) transposon mutant abundance in vivo vs in vitro at 4 weeks post-infection [log2 fold change]	Meade RK, Long JE, Jinich A, Williams RW, Sassetti CM, Smith CM	2023	37405387	11.2	ChrX: 11.767372	0.472727	10	0.174211
26317	Infectious disease, immunology, meta-genomics: M. tuberculosis TnSeq Rv2212 transposon mutant abundance in vivo vs in vitro at 4 weeks post-infection [log2 fold change]	Meade RK, Long JE, Jinich A, Williams RW, Sassetti CM, Smith CM	2023	37405387	12.9	Chr8: 114.833092	0.472727	10	0.174211
17240	Central nervous system, electrophysiology, behavior: Brain activity and coherence of electrical field oscillations, coherence at 134 Hz between local field potentials (LFP) at two sites (0.3 mm apart) in L2/3 of the primary whisker motor cortex in awake 6	Liu Y, Yin Z, Qi S, Lu L, Williams RW, Heck DH	2014		9.9	Chr18: 29.162310	-0.472727	11	0.146331
25416	Infectious disease, immunology, meta-genomics: M. tuberculosis TnSeq Rv0865 (mog) transposon mutant abundance in vivo vs in vitro at 4 weeks post-infection [log2 fold change]	Meade RK, Long JE, Jinich A, Williams RW, Sassetti CM, Smith CM	2023	37405387	11.9	ChrX: 130.295704	-0.472727	10	0.174211
21630	Liver, metabolism, toxicity: Iron (Fe) level in liver of adult males fed 240 ppm iron diet per 6 months and treated with Paraquat once a week for 3 weeks; difference between Paraquat treated mice (10 mg/kg i. p.) and control mice [¬µg/g]	Torres-Rojas C, Zhuang D, Zhao W, Lu Lu, Williams R, Jones BC	2020		7.9	Chr1: 133.160949	0.47162	18	0.0473053
22841	Metagenome, microbiota, gastrointestinal system, metabolism: OTU50 (Firmicutes;Clostridiales;Lachnospiraceae;Blautiaproducta) proportion assessed by 16S rRNA sequencing of cecum content from young adult males (3-6 months) on a high fat diet (HFD, EPFL LIS	Perez-Munoz ME, McKnite AM, Williams EG, Auwerx J, Williams RW, Peterson DA, Ciobanu DC	2019	31634382	12.9	Chr16: 32.422403	-0.470588	17	0.0559616
24209	Metagenome, microbiota, gastrointestinal system, metabolism: OTU50 (Firmicutes;Clostridiales;Lachnospiraceae;Blautiaproducta) proportion assessed by 16S rRNA sequencing of cecum content from young adult males (3-6 months) on a standard chow diet (CD, EPFL	Perez-Munoz ME, McKnite AM, Williams EG, Auwerx J, Williams RW, Peterson DA, Ciobanu DC	2019	31634382	12.9	Chr16: 32.422403	-0.470588	17	0.0559616
24665	Cancer: Makowski_TIMER_100068 (liza.makowski@uthsc.edu)	Sipe L, Williams RW, Ashbrook DG, Makowski L	2022		6.3	Chr3: 61.218458	0.470421	12	0.125564
17044	Central nervous system, pharmacology, toxicology: MPTP (1-methyl-4-phenyl-1,2,3,6-tetrahydropyridine) response (12.5 mg/kg s.c.), tyrosine hydroxylase (TH, rate limiting enzyme for catecholamine synthesis) in caudate-putamen (striatum) in females 48 h aft	Jones BC, Miller DB, O'Callaghan JP, Unger EL, Lu L, Alam G, Williams RW	2014		11.4	Chr4: 58.336002	0.470238	8	0.253772
20126	Endocrinology, physiology: Fecal corticosterone in 4-6 month old females during the DID protocl in post the chronic mild stress (CMS) Period (week 1 of period 3, P3, post CMS) [ng/g dry weight]	Jones BC, Lu L, Mormede P, Terenina E, Mulligan MK, Cavigelli SA, Zhao W, Williams RW	2018		14.3	Chr11: 71.335063	0.470175	19	0.0412327
16747	Blood chemistry, metabolism, metabolite: AMC Trait 168 contact <sander.houten@mssm.edu>	Houten SM, Argmann CA, Williams EG, Andreux P, Houtkooper R, Auwerx J, Kulik W, Wanders RJ	2014		13.4	Chr9: 73.321945	-0.47013	21	0.0304066
24927	Infectious disease, immunology, meta-genomics: M. tuberculosis TnSeq Rv0134 (ephF) transposon mutant abundance in vivo vs in vitro at 4 weeks post-infection [log2 fold change]	Meade RK, Long JE, Jinich A, Williams RW, Sassetti CM, Smith CM	2023	37405387	14.2	Chr3: 36.533450	0.469697	10	0.177501
25013	Infectious disease, immunology, meta-genomics: M. tuberculosis TnSeq Rv0256c (PPE2) transposon mutant abundance in vivo vs in vitro at 4 weeks post-infection [log2 fold change]	Meade RK, Long JE, Jinich A, Williams RW, Sassetti CM, Smith CM	2023	37405387	14.1	Chr18: 73.844689	-0.469697	10	0.177501
25171	Infectious disease, immunology, meta-genomics: M. tuberculosis TnSeq Rv0491 (regX3) transposon mutant abundance in vivo vs in vitro at 4 weeks post-infection [log2 fold change]	Meade RK, Long JE, Jinich A, Williams RW, Sassetti CM, Smith CM	2023	37405387	10.8	Chr7: 144.424663	0.469697	10	0.177501
25227	Infectious disease, immunology, meta-genomics: M. tuberculosis TnSeq Rv0577 (TB27.3) transposon mutant abundance in vivo vs in vitro at 4 weeks post-infection [log2 fold change]	Meade RK, Long JE, Jinich A, Williams RW, Sassetti CM, Smith CM	2023	37405387	17.4	Chr14: 105.228483	0.469697	10	0.177501
25316	Infectious disease, immunology, meta-genomics: M. tuberculosis TnSeq Rv0727c (fucA) transposon mutant abundance in vivo vs in vitro at 4 weeks post-infection [log2 fold change]	Meade RK, Long JE, Jinich A, Williams RW, Sassetti CM, Smith CM	2023	37405387	12.4	Chr2: 173.426500	-0.469697	10	0.177501
25596	Infectious disease, immunology, meta-genomics: M. tuberculosis TnSeq Rv1121 (zwf1) transposon mutant abundance in vivo vs in vitro at 4 weeks post-infection [log2 fold change]	Meade RK, Long JE, Jinich A, Williams RW, Sassetti CM, Smith CM	2023	37405387	10.6	Chr2: 176.000000	0.469697	10	0.177501
25760	Infectious disease, immunology, meta-genomics: M. tuberculosis TnSeq Rv1356c transposon mutant abundance in vivo vs in vitro at 4 weeks post-infection [log2 fold change]	Meade RK, Long JE, Jinich A, Williams RW, Sassetti CM, Smith CM	2023	37405387	9	Chr15: 101.068749	-0.469697	10	0.177501
25780	Infectious disease, immunology, meta-genomics: M. tuberculosis TnSeq Rv1386 (PE15) transposon mutant abundance in vivo vs in vitro at 4 weeks post-infection [log2 fold change]	Meade RK, Long JE, Jinich A, Williams RW, Sassetti CM, Smith CM	2023	37405387	12.2	Chr6: 8.492264	0.469697	10	0.177501
26117	Infectious disease, immunology, meta-genomics: M. tuberculosis TnSeq Rv1915 (aceAa) transposon mutant abundance in vivo vs in vitro at 4 weeks post-infection [log2 fold change]	Meade RK, Long JE, Jinich A, Williams RW, Sassetti CM, Smith CM	2023	37405387	14.8	Chr7: 36.940818	0.469697	10	0.177501
26638	Infectious disease, immunology, meta-genomics: M. tuberculosis TnSeq Rv2695 transposon mutant abundance in vivo vs in vitro at 4 weeks post-infection [log2 fold change]	Meade RK, Long JE, Jinich A, Williams RW, Sassetti CM, Smith CM	2023	37405387	9.8	Chr19: 54.226036	-0.469697	10	0.177501
26812	Infectious disease, immunology, meta-genomics: M. tuberculosis TnSeq Rv2952 transposon mutant abundance in vivo vs in vitro at 4 weeks post-infection [log2 fold change]	Meade RK, Long JE, Jinich A, Williams RW, Sassetti CM, Smith CM	2023	37405387	9	Chr6: 85.767549	-0.469697	10	0.177501
19803	LiverLipidomics: DHA(Docosahexaenoic acid)_CD having side chain FA composition [FA(22:6n3)] belonging to the lipid class fatty acid (FA), measured by MS [R.U.(AUC)] in overnight fasted male mice at 29 weeks of age. Mice were on chow diet (6% kCal/fat Harl	Jha P, McDevitt MT, Gupta R, Quiros PM, Williams EG, Gariani K, Sleiman MB, Diserens L, Jochem A, Ulbrich A, Coon JJ, Auwerx J, Pagliarini DJ	2018		10.2	Chr4: 154.799123	0.469368	23	0.0227579
17699	Metabolism: Body temperature after 4 hours in 4 deg C chamber at 21 weeks of age, chow diet (6% kCal/fat Harlan.2918), males [deg C] (EPFL LISP3 Cohort)	Williams EG, Wu Y, Jha P, Dubuis S, Blattmann P, Argmann CA, Houten SM, Amariuta T, Wolski W, Zamboni N, Aebersold R, Auwerx J	2016	27284200	13.4	Chr4: 103.128720	0.468743	30	0.00824116
20718	Central nervous system, behavior, learning and memory: Contextual fear conditioning, percentage of time spent freezing during minutes 8-10 of contextual fear memory test. This data is strain averaged across 14-month-old females from the AD-BXD population	Neuner SM, Heuer SE, Huentelman MJ, O'Connell KMS, Kaczorowski CC.	2017		23	Chr7: 129.843317	-0.468531	12	0.127369
20859	Central nervous system, behavior, sensorimotor: Composite sensorimotor score derived from individual performance on a sensorimotor battery including 3 tasks: 1) time to cross a narrow beam, 2) time to right oneself on an incline screen (negative geotaxis)	Neuner SM, Heuer SE, Huentelman MJ, O'Connell KMS, Kaczorowski CC.	2017		11.7	Chr2: 62.017965	0.468531	12	0.127369
19479	MFL-27	Lopez MF, Becker HC, Williams RW			12	Chr6: 55.168523	-0.468132	14	0.0922265
20285	Central nervous system, pharmacology, behavior: Ethanol response, consumption of 20% v/v EtOH using the drinking in the dark (DID) method, difference between the EtOH cosumptions of last 4h and 1st 4h in period 1 (P1, baseline), in chronic mild stress	Jones BC, Lu L, Morm√É¬®de P, Terenina E, Mulligan MK, Cavigelli SA, Zhao W, Williams RW	2018		13.3	Chr8: 95.692646	0.467857	15	0.0788462
20492	Central nervous system, behavior, activity: Distance traveled in the y-maze. This data is strain averaged across 8-month-old males and females from the AD-BXD population positive for 5XFAD transgene [m]	Neuner SM, Heuer SE, Huentelman MJ, O'Connell KMS, Kaczorowski CC.	2017		16.2	Chr7: 115.344447	0.467857	15	0.0788462
21277	M_mg_kg1_4	Jones BC, O√¢‚Ç¨‚Ñ¢Callaghan JP, Miller DB, Zhao W, Lu L, Williams RW	2018		14.6	Chr18: 57.453543	0.467857	15	0.0788462
12833	Musculoskeletal system, morphology: Body weight of 14-week old females [g]	Andreux P, Williams EG, Koutnikova H, Houtkooper RH, Champy MF, Henry H, Schoonjans K, Williams RW, Auwerx J	2012	22939713	13.7	Chr13: 107.021729	0.466783	12	0.129053
16606	Central nervous system, phenotypes, behavior: ds1	Yolanda Pe√É¬±a-Oliver, Fabiana M. Carvalho, Sandra Sanchez-Roige, Tianye Jia, Tom Walker-Tilley, Stuart L. Rulten, Frances M. G. Pearl, Gunter Schumann, David N Stephens et al, and the IMAGEN consortium	2014		10.5	Chr12: 105.491679	0.466667	9	0.215363
25064	Infectious disease, immunology, meta-genomics: M. tuberculosis TnSeq Rv0327c (cyp135A1) transposon mutant abundance in vivo vs in vitro at 4 weeks post-infection [log2 fold change]	Meade RK, Long JE, Jinich A, Williams RW, Sassetti CM, Smith CM	2023	37405387	16.7	Chr12: 58.970030	0.466667	10	0.180824
25072	Infectious disease, immunology, meta-genomics: M. tuberculosis TnSeq Rv0343 (iniC) transposon mutant abundance in vivo vs in vitro at 4 weeks post-infection [log2 fold change]	Meade RK, Long JE, Jinich A, Williams RW, Sassetti CM, Smith CM	2023	37405387	12.1	Chr19: 31.340143	0.466667	10	0.180824
25347	Infectious disease, immunology, meta-genomics: M. tuberculosis TnSeq Rv0769 transposon mutant abundance in vivo vs in vitro at 4 weeks post-infection [log2 fold change]	Meade RK, Long JE, Jinich A, Williams RW, Sassetti CM, Smith CM	2023	37405387	13.8	Chr19: 57.733780	0.466667	10	0.180824
25562	Infectious disease, immunology, meta-genomics: M. tuberculosis TnSeq Rv1071c (echA9) transposon mutant abundance in vivo vs in vitro at 4 weeks post-infection [log2 fold change]	Meade RK, Long JE, Jinich A, Williams RW, Sassetti CM, Smith CM	2023	37405387	9.8	Chr15: 45.108962	0.466667	10	0.180824
25706	Infectious disease, immunology, meta-genomics: M. tuberculosis TnSeq Rv1263 (amiB2) transposon mutant abundance in vivo vs in vitro at 4 weeks post-infection [log2 fold change]	Meade RK, Long JE, Jinich A, Williams RW, Sassetti CM, Smith CM	2023	37405387	8.1	Chr9: 107.639250	0.466667	10	0.180824
25904	Infectious disease, immunology, meta-genomics: M. tuberculosis TnSeq Rv1592c transposon mutant abundance in vivo vs in vitro at 4 weeks post-infection [log2 fold change]	Meade RK, Long JE, Jinich A, Williams RW, Sassetti CM, Smith CM	2023	37405387	14.9	Chr6: 80.286336	0.466667	10	0.180824
26009	Infectious disease, immunology, meta-genomics: M. tuberculosis TnSeq Rv1754c transposon mutant abundance in vivo vs in vitro at 4 weeks post-infection [log2 fold change]	Meade RK, Long JE, Jinich A, Williams RW, Sassetti CM, Smith CM	2023	37405387	14.3	Chr9: 68.775485	0.466667	10	0.180824
26360	Infectious disease, immunology, meta-genomics: M. tuberculosis TnSeq Rv2277c transposon mutant abundance in vivo vs in vitro at 4 weeks post-infection [log2 fold change]	Meade RK, Long JE, Jinich A, Williams RW, Sassetti CM, Smith CM	2023	37405387	13.6	Chr10: 21.020781	0.466667	10	0.180824
26626	Infectious disease, immunology, meta-genomics: M. tuberculosis TnSeq Rv2680 transposon mutant abundance in vivo vs in vitro at 4 weeks post-infection [log2 fold change]	Meade RK, Long JE, Jinich A, Williams RW, Sassetti CM, Smith CM	2023	37405387	11.7	Chr2: 29.282905	0.466667	10	0.180824
27053	Infectious disease, immunology, meta-genomics: M. tuberculosis TnSeq Rv3309c (upp) transposon mutant abundance in vivo vs in vitro at 4 weeks post-infection [log2 fold change]	Meade RK, Long JE, Jinich A, Williams RW, Sassetti CM, Smith CM	2023	37405387	11.2	Chr7: 17.222806	0.466667	10	0.180824
25848	Infectious disease, immunology, meta-genomics: M. tuberculosis TnSeq Rv1508A transposon mutant abundance in vivo vs in vitro at 4 weeks post-infection [log2 fold change]	Meade RK, Long JE, Jinich A, Williams RW, Sassetti CM, Smith CM	2023	37405387	8.5	Chr13: 103.912618	-0.466667	10	0.180824
26125	Infectious disease, immunology, meta-genomics: M. tuberculosis TnSeq Rv1926c (mpt63) transposon mutant abundance in vivo vs in vitro at 4 weeks post-infection [log2 fold change]	Meade RK, Long JE, Jinich A, Williams RW, Sassetti CM, Smith CM	2023	37405387	12.8	Chr11: 112.948751	-0.466667	10	0.180824
26229	Infectious disease, immunology, meta-genomics: M. tuberculosis TnSeq Rv2062c (cobN) transposon mutant abundance in vivo vs in vitro at 4 weeks post-infection [log2 fold change]	Meade RK, Long JE, Jinich A, Williams RW, Sassetti CM, Smith CM	2023	37405387	14	Chr7: 68.061665	-0.466667	10	0.180824
26315	Infectious disease, immunology, meta-genomics: M. tuberculosis TnSeq Rv2208 (cobS) transposon mutant abundance in vivo vs in vitro at 4 weeks post-infection [log2 fold change]	Meade RK, Long JE, Jinich A, Williams RW, Sassetti CM, Smith CM	2023	37405387	14.2	Chr8: 35.990764	-0.466667	10	0.180824
26631	Infectious disease, immunology, meta-genomics: M. tuberculosis TnSeq Rv2686c transposon mutant abundance in vivo vs in vitro at 4 weeks post-infection [log2 fold change]	Meade RK, Long JE, Jinich A, Williams RW, Sassetti CM, Smith CM	2023	37405387	16.2	Chr3: 120.902279	-0.466667	10	0.180824
26704	Infectious disease, immunology, meta-genomics: M. tuberculosis TnSeq Rv2801c transposon mutant abundance in vivo vs in vitro at 4 weeks post-infection [log2 fold change]	Meade RK, Long JE, Jinich A, Williams RW, Sassetti CM, Smith CM	2023	37405387	19.3	Chr15: 94.206469	-0.466667	10	0.180824
26713	Infectious disease, immunology, meta-genomics: M. tuberculosis TnSeq Rv2812 transposon mutant abundance in vivo vs in vitro at 4 weeks post-infection [log2 fold change]	Meade RK, Long JE, Jinich A, Williams RW, Sassetti CM, Smith CM	2023	37405387	16	Chr6: 42.568362	-0.466667	10	0.180824
26873	Infectious disease, immunology, meta-genomics: M. tuberculosis TnSeq Rv3063 (cstA) transposon mutant abundance in vivo vs in vitro at 4 weeks post-infection [log2 fold change]	Meade RK, Long JE, Jinich A, Williams RW, Sassetti CM, Smith CM	2023	37405387	14.2	Chr14: 71.741141	-0.466667	10	0.180824
26953	Infectious disease, immunology, meta-genomics: M. tuberculosis TnSeq Rv3162c transposon mutant abundance in vivo vs in vitro at 4 weeks post-infection [log2 fold change]	Meade RK, Long JE, Jinich A, Williams RW, Sassetti CM, Smith CM	2023	37405387	12.8	Chr15: 17.947514	-0.466667	10	0.180824
27321	Infectious disease, immunology, meta-genomics: M. tuberculosis TnSeq Rv3667 (acs) transposon mutant abundance in vivo vs in vitro at 4 weeks post-infection [log2 fold change]	Meade RK, Long JE, Jinich A, Williams RW, Sassetti CM, Smith CM	2023	37405387	16.7	Chr15: 67.981252	-0.466667	10	0.180824
24558	Cancer: Makowski_TIMER_000085 (liza.makowski@uthsc.edu)	Sipe L, Williams RW, Ashbrook DG, Makowski L	2022		20.4	Chr16: 26.601264	0.4663	13	0.110043
16731	Blood chemistry, metabolism, metabolite: AMC Trait 152 contact <sander.houten@mssm.edu>	Houten SM, Argmann CA, Williams EG, Andreux P, Houtkooper R, Auwerx J, Kulik W, Wanders RJ	2014		10.2	Chr2: 53.122147	-0.466165	20	0.037267
22083	Metagenome, microbiota, gastrointestinal system, metabolism: OTU365 (Firmicutes;Clostridiales;Ruminococcaceae;Ruminococcus) proportion assessed by 16S rRNA sequencing of cecum content from young adult males (3-6 months) on a standard chow diet (CD, EPFL L	Perez-Munoz ME, McKnite AM, Williams EG, Auwerx J, Williams RW, Peterson DA, Ciobanu DC	2019	31634382	6.3	Chr5: 110.385941	-0.465686	17	0.0590467
22151	Metagenome, microbiota, gastrointestinal system, metabolism: OTU426 (Firmicutes;Clostridiales;Ruminococcaceae;Ruminococcus) proportion assessed by 16S rRNA sequencing of cecum content from young adult males (3-6 months) on a standard chow diet (CD, EPFL L	Perez-Munoz ME, McKnite AM, Williams EG, Auwerx J, Williams RW, Peterson DA, Ciobanu DC	2019	31634382	6.8	Chr5: 110.385941	-0.465686	17	0.0590467
22290	Metagenome, microbiota, gastrointestinal system, metabolism: OTU551 (Firmicutes;Clostridiales;Lachnospiraceae;Coprococcus) proportion assessed by 16S rRNA sequencing of cecum content from young adult males (3-6 months) on a standard chow diet (CD, EPFL LI	Perez-Munoz ME, McKnite AM, Williams EG, Auwerx J, Williams RW, Peterson DA, Ciobanu DC	2019	31634382	10.5	Chr5: 110.385941	-0.465686	17	0.0590467
23451	Metagenome, microbiota, gastrointestinal system, metabolism: OTU365 (Firmicutes;Clostridiales;Ruminococcaceae;Ruminococcus) proportion assessed by 16S rRNA sequencing of cecum content from young adult males (3-6 months) on a standard chow diet (CD, EPFL L	Perez-Munoz ME, McKnite AM, Williams EG, Auwerx J, Williams RW, Peterson DA, Ciobanu DC	2019	31634382	5.1	Chr5: 71.892018	-0.465686	17	0.0590467
23519	Metagenome, microbiota, gastrointestinal system, metabolism: OTU426 (Firmicutes;Clostridiales;Ruminococcaceae;Ruminococcus) proportion assessed by 16S rRNA sequencing of cecum content from young adult males (3-6 months) on a standard chow diet (CD, EPFL L	Perez-Munoz ME, McKnite AM, Williams EG, Auwerx J, Williams RW, Peterson DA, Ciobanu DC	2019	31634382	5.1	Chr5: 71.892018	-0.465686	17	0.0590467
23658	Metagenome, microbiota, gastrointestinal system, metabolism: OTU551 (Firmicutes;Clostridiales;Lachnospiraceae;Coprococcus) proportion assessed by 16S rRNA sequencing of cecum content from young adult males (3-6 months) on a standard chow diet (CD, EPFL LI	Perez-Munoz ME, McKnite AM, Williams EG, Auwerx J, Williams RW, Peterson DA, Ciobanu DC	2019	31634382	5.9	Chr5: 76.574921	-0.465686	17	0.0590467
20399	Metal_cons_070918_trait_24	Jones BC, Lu L, Mulligan MK, Zhao W, Torres-Rojas C, Adamova E, Williams RW	2018		11.2	Chr17: 9.273439	0.465659	27	0.013451
10291	Central nervous system, pharmacology, behavior: Cocaine response (5 mg/kg ip), locomotion activity measured as difference from saline control in males and females [cm difference]	Jones BC, Tarantino LM, Rodriguez LA, Reed CL, McClearn GE, Plomin R, Erwin VG	1999	10591541	13.3	Chr15: 61.693736	-0.464912	19	0.0439844
20027	Jones_EA_VMB_trait_1	Adamova E, Jimenez Carrion PM, Zhao W, Jones BC	2018		12.8	Chr11: 47.952950	0.464706	16	0.0695759
15810	Blood chemistry, metabolism: Bile acids, fasted state, high fat diet, males [umol/L]	Williams EG, Wu Y, Jha P, Dubuis S, Blattmann P, Argmann CA, Houten SM, Amariuta T, Wolski W, Zamboni N, Aebersold R, Auwerx J	2016	27284200	8.4	Chr4: 43.954168	0.464286	7	0.314646
20680	Central nervous system, behavior, activity: Distance traveled in the elevated plus maze. This data is strain averaged across 6-month-old females from the AD-BXD population positive for 5XFAD transgene [m]	Neuner SM, Heuer SE, Huentelman MJ, O'Connell KMS, Kaczorowski CC.	2017		14.4	Chr7: 45.139073	0.464286	15	0.0815758
21269	F_mg_kg1_4	Jones BC, O√¢‚Ç¨‚Ñ¢Callaghan JP, Miller DB, Zhao W, Lu L, Williams RW	2018		11.5	Chr12: 57.952388	0.464286	15	0.0815758
24688	Cancer: Makowski_TIMER_100091 (liza.makowski@uthsc.edu)	Sipe L, Williams RW, Ashbrook DG, Makowski L	2022		6.1	Chr15: 62.238376	-0.464099	12	0.131665
17082	Central nervous system, respiratory system, electrophysiology, behavior: Brain activity and coherence of electrical field oscillations with the respiratory rhythm, coherence at 1 Hz between local field potentials (LFP) in L2/3 of the primary whisker motor	Liu Y, Yin Z, Qi S, Lu L, Williams RW, Heck DH	2014		11.3	Chr9: 80.058317	0.463636	11	0.1557
17279	Central nervous system, electrophysiology, behavior: Brain activity and coherence of electrical field oscillations, coherence at 173 Hz between local field potentials (LFP) at two sites (0.3 mm apart) in L2/3 of the primary whisker motor cortex in awake 6	Liu Y, Yin Z, Qi S, Lu L, Williams RW, Heck DH	2014		17.4	Chr7: 56.501277	0.463636	11	0.1557
25329	Infectious disease, immunology, meta-genomics: M. tuberculosis TnSeq Rv0747 (PE_PGRS10) transposon mutant abundance in vivo vs in vitro at 4 weeks post-infection [log2 fold change]	Meade RK, Long JE, Jinich A, Williams RW, Sassetti CM, Smith CM	2023	37405387	15.1	Chr3: 157.453148	0.463636	10	0.184181
25666	Infectious disease, immunology, meta-genomics: M. tuberculosis TnSeq Rv1210 (tagA) transposon mutant abundance in vivo vs in vitro at 4 weeks post-infection [log2 fold change]	Meade RK, Long JE, Jinich A, Williams RW, Sassetti CM, Smith CM	2023	37405387	13.9	Chr1: 46.907902	0.463636	10	0.184181
25752	Infectious disease, immunology, meta-genomics: M. tuberculosis TnSeq Rv1348 transposon mutant abundance in vivo vs in vitro at 4 weeks post-infection [log2 fold change]	Meade RK, Long JE, Jinich A, Williams RW, Sassetti CM, Smith CM	2023	37405387	10.6	Chr2: 4.916612	-0.463636	10	0.184181
16869	Blood chemistry, metabolism, metabolite: AMC Trait 290 contact <sander.houten@mssm.edu>	Houten SM, Argmann CA, Williams EG, Andreux P, Houtkooper R, Auwerx J, Kulik W, Wanders RJ	2014		11.1	Chr17: 78.781989	-0.463534	20	0.0385474
22059	Metagenome, microbiota, gastrointestinal system, metabolism: OTU343 (Firmicutes;Clostridiales;0.82) proportion assessed by 16S rRNA sequencing of cecum content from young adult males (3-6 months) on a standard chow diet (CD, EPFL LISP3 Cohort, 2014-2018)	Perez-Munoz ME, McKnite AM, Williams EG, Auwerx J, Williams RW, Peterson DA, Ciobanu DC	2019	31634382	12.9	Chr5: 117.782832	-0.463235	17	0.0606344
22292	Metagenome, microbiota, gastrointestinal system, metabolism: OTU553 (Firmicutes;Clostridiales;Lachnospiraceae) proportion assessed by 16S rRNA sequencing of cecum content from young adult males (3-6 months) on a standard chow diet (CD, EPFL LISP3 Cohort,	Perez-Munoz ME, McKnite AM, Williams EG, Auwerx J, Williams RW, Peterson DA, Ciobanu DC	2019	31634382	16.9	Chr1: 25.535623	-0.463235	17	0.0606344
22341	Metagenome, microbiota, gastrointestinal system, metabolism: OTU598 (Proteobacteria;Pseudomonadales;Moraxellaceae;Enhydrobacter0.99) proportion assessed by 16S rRNA sequencing of cecum content from young adult males (3-6 months) on a standard chow diet (C	Perez-Munoz ME, McKnite AM, Williams EG, Auwerx J, Williams RW, Peterson DA, Ciobanu DC	2019	31634382	11.3	Chr2: 77.868240	-0.463235	17	0.0606344
22710	Metagenome, microbiota, gastrointestinal system, metabolism: OTU382 (Firmicutes;Clostridiales;Lachnospiraceae;0.76) proportion assessed by 16S rRNA sequencing of cecum content from young adult males (3-6 months) on a high fat diet (HFD, EPFL LISP3 Cohort,	Perez-Munoz ME, McKnite AM, Williams EG, Auwerx J, Williams RW, Peterson DA, Ciobanu DC	2019	31634382	9.9	Chr1: 72.497582	-0.463235	17	0.0606344
23427	Metagenome, microbiota, gastrointestinal system, metabolism: OTU343 (Firmicutes;Clostridiales;0.82) proportion assessed by 16S rRNA sequencing of cecum content from young adult males (3-6 months) on a standard chow diet (CD, EPFL LISP3 Cohort, 2014-2018)	Perez-Munoz ME, McKnite AM, Williams EG, Auwerx J, Williams RW, Peterson DA, Ciobanu DC	2019	31634382	7.8	Chr5: 117.782832	-0.463235	17	0.0606344
23660	Metagenome, microbiota, gastrointestinal system, metabolism: OTU553 (Firmicutes;Clostridiales;Lachnospiraceae) proportion assessed by 16S rRNA sequencing of cecum content from young adult males (3-6 months) on a standard chow diet (CD, EPFL LISP3 Cohort,	Perez-Munoz ME, McKnite AM, Williams EG, Auwerx J, Williams RW, Peterson DA, Ciobanu DC	2019	31634382	17.9	Chr1: 25.535623	-0.463235	17	0.0606344
23709	Metagenome, microbiota, gastrointestinal system, metabolism: OTU598 (Proteobacteria;Pseudomonadales;Moraxellaceae;Enhydrobacter0.99) proportion assessed by 16S rRNA sequencing of cecum content from young adult males (3-6 months) on a standard chow diet (C	Perez-Munoz ME, McKnite AM, Williams EG, Auwerx J, Williams RW, Peterson DA, Ciobanu DC	2019	31634382	9.6	Chr2: 77.868240	-0.463235	17	0.0606344
24078	Metagenome, microbiota, gastrointestinal system, metabolism: OTU382 (Firmicutes;Clostridiales;Lachnospiraceae;0.76) proportion assessed by 16S rRNA sequencing of cecum content from young adult males (3-6 months) on a standard chow diet (CD, EPFL LISP3 Coh	Perez-Munoz ME, McKnite AM, Williams EG, Auwerx J, Williams RW, Peterson DA, Ciobanu DC	2019	31634382	7.2	Chr2: 80.290566	-0.463235	17	0.0606344
16817	Blood chemistry, metabolism, metabolite: AMC Trait 238 contact <sander.houten@mssm.edu>	Houten SM, Argmann CA, Williams EG, Andreux P, Houtkooper R, Auwerx J, Kulik W, Wanders RJ	2014		9.1	Chr2: 169.541210	0.463158	20	0.038733
15061	Obesity, Brockmann (gudrun.brockmann@agrar.hu-berlin.de); High Fat Diet between 4 and 20 weeks (Ssniff(R) diet S8074-E010, Germany: The diet contained 20.7% crude protein, 25.1% crude fat, 5.0% crude fiber, 5.9% crude ash, 39.7% N-free extract, 20.0% star	Brockmann, Schughart	2011		9.1	Chr7: 137.701678	0.462452	21	0.0337434
20354	Cardiovascular system, aging, metabolism: Heart mass of females between 6 and 25 months of age (not adjusted for age) at UTHSC on high fat diet (Harlan Teklad 06414, 18.4% protein, 60.3% calories from fat, 5.1 kcal/g), 12 hr light cycle in polypropylene c	Sun AJ, Roy S, Ingels J, Bohl CJ, McCarty M, Lu L, Mulligan MK, Mozhui K, Centeno A, Williams EG, Auwerx J, Williams RW	2018		9.9	Chr15: 12.792072	0.462332	18	0.052678
15066	Obesity, Brockmann (gudrun.brockmann@agrar.hu-berlin.de); High Fat Diet between 4 and 20 weeks (Ssniff(R) diet S8074-E010, Germany: The diet contained 20.7% crude protein, 25.1% crude fat, 5.0% crude fiber, 5.9% crude ash, 39.7% N-free extract, 20.0% star	Brockmann, Schughart	2011		12	Chr10: 26.913592	0.462325	21	0.0338005
20547	Central nervous system, behavior, learning and memory: Contextual fear conditioning, post-shock 2 freezing - the percentage of time during the 40s period following the offset of shock #2 spent freezing. This data is strain averaged across 14-month-old mal	Neuner SM, Heuer SE, Huentelman MJ, O'Connell KMS, Kaczorowski CC.	2017		10.5	Chr18: 42.965930	-0.461538	13	0.114379
13453	Central nervous system, behavior: Rotarod, improvement from day 1 to day 2 in 8-week-old F1 hybrids between male BXD strains and C57BL/6J-R6/2 Huntington model [% WT] [day 2 - day 1]	Paylor R, and colleagues	2011		11	Chr2: 137.956907	0.461538	12	0.134187
13539	Central nervous system, behavior: Passive avoidance, latency to enter dark on day 3 in 8-week-old F1 hybrids between male BXD strains and C57BL/6J-R6/2 Huntington model, CORRECTED R6/2 cases only [sec]	Paylor R and colleagues	2011		9.5	Chr5: 123.159360	0.461538	12	0.134187
20695	Central nervous system, behavior, sensorimotor: Composite sensorimotor score derived from individual performance on a sensorimotor battery including 3 tasks: 1) time to cross a narrow beam, 2) time to right oneself on an incline screen (negative geotaxis)	Neuner SM, Heuer SE, Huentelman MJ, O'Connell KMS, Kaczorowski CC.	2017		9	Chr3: 129.037564	0.461538	12	0.134187
24703	Cancer: Makowski_TIMER_100106 (liza.makowski@uthsc.edu)	Sipe L, Williams RW, Ashbrook DG, Makowski L	2022		8.1	Chr8: 97.378831	0.461538	12	0.134187
24706	Cancer: Makowski_TIMER_100109 (liza.makowski@uthsc.edu)	Sipe L, Williams RW, Ashbrook DG, Makowski L	2022		16.1	Chr11: 94.758820	0.461538	12	0.134187
24709	Cancer: Makowski_TIMER_100112 (liza.makowski@uthsc.edu)	Sipe L, Williams RW, Ashbrook DG, Makowski L	2022		7.2	Chr2: 70.916445	0.461538	12	0.134187
24710	Cancer: Makowski_TIMER_100113 (liza.makowski@uthsc.edu)	Sipe L, Williams RW, Ashbrook DG, Makowski L	2022		7.9	Chr3: 138.817159	0.461538	12	0.134187
12866	Morphology, metabolism: Body lean mass percentage of 19-week old females [%]	Andreux P, Williams EG, Koutnikova H, Houtkooper RH, Champy MF, Henry H, Schoonjans K, Williams RW, Auwerx J	2012	22939713	10.4	Chr1: 80.757837	-0.461538	12	0.134187
24575	Cancer: Makowski_TIMER_000102 (liza.makowski@uthsc.edu)	Sipe L, Williams RW, Ashbrook DG, Makowski L	2022		7.5	Chr6: 101.785272	0.461538	13	0.114379
14838	Obesity, Brockmann (gudrun.brockmann@agrar.hu-berlin.de); High Fat Diet between 4 and 20 weeks (Ssniff(R) diet S8074-E010, Germany: The diet contained 20.7% crude protein, 25.1% crude fat, 5.0% crude fiber, 5.9% crude ash, 39.7% N-free extract, 20.0% star	Brockmann, Schughart	2011		16	Chr5: 125.696484	0.461452	22	0.0295731
16192	Infectious disease, immune system: Herpes simplex virus type 1, spleen weight following corneal infection, young adult male [g]	Thompson RL, Sawtell NM	2013		7.2	Chr11: 113.113527	-0.461364	11	0.158096
16746	Blood chemistry, metabolism, metabolite: AMC Trait 167 contact <sander.houten@mssm.edu>	Houten SM, Argmann CA, Williams EG, Andreux P, Houtkooper R, Auwerx J, Kulik W, Wanders RJ	2014		14.5	Chr9: 60.686296	-0.461039	21	0.0343867
21796	Metagenome, microbiota, gastrointestinal system, metabolism: OTU105 (Firmicutes;Clostridiales;Ruminococcaceae;Ruminococcus) proportion assessed by 16S rRNA sequencing of cecum content from young adult males (3-6 months) on a standard chow diet (CD, EPFL L	Perez-Munoz ME, McKnite AM, Williams EG, Auwerx J, Williams RW, Peterson DA, Ciobanu DC	2019	31634382	5.2	Chr5: 71.892018	-0.460784	17	0.0622526
22407	Metagenome, microbiota, gastrointestinal system, metabolism: OTU108 (Firmicutes;Clostridiales) proportion assessed by 16S rRNA sequencing of cecum content from young adult males (3-6 months) on a high fat diet (HFD, EPFL LISP3 Cohort, 2014-2018) [log frac	Perez-Munoz ME, McKnite AM, Williams EG, Auwerx J, Williams RW, Peterson DA, Ciobanu DC	2019	31634382	13.5	Chr6: 137.714790	-0.460784	17	0.0622526
23164	Metagenome, microbiota, gastrointestinal system, metabolism: OTU105 (Firmicutes;Clostridiales;Ruminococcaceae;Ruminococcus) proportion assessed by 16S rRNA sequencing of cecum content from young adult males (3-6 months) on a standard chow diet (CD, EPFL L	Perez-Munoz ME, McKnite AM, Williams EG, Auwerx J, Williams RW, Peterson DA, Ciobanu DC	2019	31634382	4.9	Chr4: 62.650156	-0.460784	17	0.0622526
23775	Metagenome, microbiota, gastrointestinal system, metabolism: OTU108 (Firmicutes;Clostridiales) proportion assessed by 16S rRNA sequencing of cecum content from young adult males (3-6 months) on a standard chow diet (CD, EPFL LISP3 Cohort, 2014-2018) [norm	Perez-Munoz ME, McKnite AM, Williams EG, Auwerx J, Williams RW, Peterson DA, Ciobanu DC	2019	31634382	14.1	Chr18: 73.207734	-0.460784	17	0.0622526
18652	Central nervous system, pharmacology, behavior, effects of prenatal stress: Cocaine response (4 x 10 mg/kg ip), horizontal distance traveled after first cocaine injection minus horizontal distance traveled after first saline injection (4 x 10 mL/kg ip) pr	Bagley J.R., Kippin T.E.	2017		17.5	ChrX: 15.758828	0.460714	15	0.0843696
24680	Cancer: Makowski_TIMER_100083 (liza.makowski@uthsc.edu)	Sipe L, Williams RW, Ashbrook DG, Makowski L	2022		10.3	Chr10: 39.791795	0.459147	12	0.136569
10396	Central nervous system, behavior: Prepulse inhibition of the acoustic startle response to 110 dB SPL white-noise bursts, 5 kHz, 80 dB prepulse stimulus [%]	McCaughran J, Bell J, Hitzemann R	1999	10371755	16.2	Chr6: 145.425400	-0.458824	16	0.0738237
21943	Metagenome, microbiota, gastrointestinal system, metabolism: OTU238 (Bacteroidetes;Bacteroidales;S24-7) proportion assessed by 16S rRNA sequencing of cecum content from young adult males (3-6 months) on a standard chow diet (CD, EPFL LISP3 Cohort, 2014-20	Perez-Munoz ME, McKnite AM, Williams EG, Auwerx J, Williams RW, Peterson DA, Ciobanu DC	2019	31634382	17.9	Chr2: 77.868240	-0.458333	17	0.0639015
22532	Metagenome, microbiota, gastrointestinal system, metabolism: OTU220 (Firmicutes;Clostridiales;Lachnospiraceae;Coprococcus) proportion assessed by 16S rRNA sequencing of cecum content from young adult males (3-6 months) on a high fat diet (HFD, EPFL LISP3	Perez-Munoz ME, McKnite AM, Williams EG, Auwerx J, Williams RW, Peterson DA, Ciobanu DC	2019	31634382	12.1	Chr3: 70.122704	-0.458333	17	0.0639015
22997	Metagenome, microbiota, gastrointestinal system, metabolism: OTU92 (Firmicutes;Clostridiales;Lachnospiraceae) proportion assessed by 16S rRNA sequencing of cecum content from young adult males (3-6 months) on a high fat diet (HFD, EPFL LISP3 Cohort, 2014-	Perez-Munoz ME, McKnite AM, Williams EG, Auwerx J, Williams RW, Peterson DA, Ciobanu DC	2019	31634382	8.5	Chr5: 106.818409	-0.458333	17	0.0639015
23311	Metagenome, microbiota, gastrointestinal system, metabolism: OTU238 (Bacteroidetes;Bacteroidales;S24-7) proportion assessed by 16S rRNA sequencing of cecum content from young adult males (3-6 months) on a standard chow diet (CD, EPFL LISP3 Cohort, 2014-20	Perez-Munoz ME, McKnite AM, Williams EG, Auwerx J, Williams RW, Peterson DA, Ciobanu DC	2019	31634382	14.7	Chr17: 76.768346	-0.458333	17	0.0639015
23900	Metagenome, microbiota, gastrointestinal system, metabolism: OTU220 (Firmicutes;Clostridiales;Lachnospiraceae;Coprococcus) proportion assessed by 16S rRNA sequencing of cecum content from young adult males (3-6 months) on a standard chow diet (CD, EPFL LI	Perez-Munoz ME, McKnite AM, Williams EG, Auwerx J, Williams RW, Peterson DA, Ciobanu DC	2019	31634382	10.7	Chr12: 10.436823	-0.458333	17	0.0639015
24365	Metagenome, microbiota, gastrointestinal system, metabolism: OTU92 (Firmicutes;Clostridiales;Lachnospiraceae) proportion assessed by 16S rRNA sequencing of cecum content from young adult males (3-6 months) on a standard chow diet (CD, EPFL LISP3 Cohort, 2	Perez-Munoz ME, McKnite AM, Williams EG, Auwerx J, Williams RW, Peterson DA, Ciobanu DC	2019	31634382	9.4	Chr5: 106.818409	-0.458333	17	0.0639015
18385	PhenoTyper_106	Loos M, Smit G	2015		13.7	Chr3: 105.533646	-0.457581	28	0.0134647
24977	Infectious disease, immunology, meta-genomics: M. tuberculosis TnSeq Rv0206c (mmpL3) transposon mutant abundance in vivo vs in vitro at 4 weeks post-infection [log2 fold change]	Meade RK, Long JE, Jinich A, Williams RW, Sassetti CM, Smith CM	2023	37405387	11.4	Chr16: 12.735935	0.457576	10	0.190996
25375	Infectious disease, immunology, meta-genomics: M. tuberculosis TnSeq Rv0805 transposon mutant abundance in vivo vs in vitro at 4 weeks post-infection [log2 fold change]	Meade RK, Long JE, Jinich A, Williams RW, Sassetti CM, Smith CM	2023	37405387	11	Chr15: 103.164675	-0.457576	10	0.190996
26897	Infectious disease, immunology, meta-genomics: M. tuberculosis TnSeq Rv3089 (fadD13) transposon mutant abundance in vivo vs in vitro at 4 weeks post-infection [log2 fold change]	Meade RK, Long JE, Jinich A, Williams RW, Sassetti CM, Smith CM	2023	37405387	8.1	Chr1: 187.993753	0.457576	10	0.190996
14857	Obesity, Brockmann (gudrun.brockmann@agrar.hu-berlin.de); High Fat Diet between 4 and 20 weeks (Ssniff(R) diet S8074-E010, Germany: The diet contained 20.7% crude protein, 25.1% crude fat, 5.0% crude fiber, 5.9% crude ash, 39.7% N-free extract, 20.0% star	Brockmann, Schughart	2011		11.4	Chr4: 105.469071	0.457228	22	0.0313638
14858	Obesity, Brockmann (gudrun.brockmann@agrar.hu-berlin.de); High Fat Diet between 4 and 20 weeks (Ssniff(R) diet S8074-E010, Germany: The diet contained 20.7% crude protein, 25.1% crude fat, 5.0% crude fiber, 5.9% crude ash, 39.7% N-free extract, 20.0% star	Brockmann, Schughart	2011		15.7	Chr4: 105.469071	0.457228	22	0.0313638
16857	Blood chemistry, metabolism, metabolite: AMC Trait 278 contact <carmen.argmann@mssm.edu>	Argmann CA, Mirzaian M, Ghauharali-van der Vlugt JMM, Williams EG, Andreux P, Houten SM, Houtkooper R, Auwerx J, Verhoeven AJ, Aerts JM	2014		12.9	Chr19: 58.673324	0.457143	21	0.0362098
10387	Central nervous system, behavior: Seizure threshold pressure at compression rate of 100 atm hr-1 (100iPc) (also see McCall, 2011, 21384758) [atm]	McCall RD, Frierson D Jr	1981	7341354	11.8	Chr14: 26.765010	-0.456618	16	0.0754624
10505	Central nervous system, behavior: Open-field activity following saline injection [number of crossings during 3 min]	Plomin R, McClearn GE, Gora-Maslak G, Neiderhiser JM	1991	2049054	21.1	Chr9: 56.742151	-0.456569	17	0.0651078
18504	Central nervous system, behavior, pharmacology: Intravenous cocaine self-administration (IVSA), number of active lever presses at a dose of 0.032 mg/kg/infusion¬†(see Fig 1d), in males and females at 12 to 14 weeks of age¬† [n/2 hr]	Dickson PE, Miller MM, Calton MA, Bubier JA, Cook MN, Goldowitz D, Chesler EJ, Mittleman G	2016	26581503	14.3	Chr14: 103.551573	-0.45614	19	0.048872
20551	Central nervous system, behavior, learning and memory: Contextual fear conditioning, percentage of time spent freezing during minutes 2-4 of contextual fear memory test. This data is strain averaged across 14-month-old males and females from the AD-BXD po	Neuner SM, Heuer SE, Huentelman MJ, O'Connell KMS, Kaczorowski CC.	2017		13.5	Chr2: 152.465944	-0.456044	13	0.119517
18125	Central nervous system, development, neurogenesis: Goldowitz Trait dang@cmmt.ubc.ca etheberge94@gmail.com	Theberge, E. Boyle, J. & Goldowitz, D.	2015		18.8	Chr14: 45.991747	0.455882	16	0.0760143
21852	Metagenome, microbiota, gastrointestinal system, metabolism: OTU156 (Firmicutes;Clostridiales;Clostridiaceae;Clostridiumperfringens) proportion assessed by 16S rRNA sequencing of cecum content from young adult males (3-6 months) on a standard chow diet (C	Perez-Munoz ME, McKnite AM, Williams EG, Auwerx J, Williams RW, Peterson DA, Ciobanu DC	2019	31634382	11.1	Chr13: 115.867314	-0.455882	17	0.0655815
23220	Metagenome, microbiota, gastrointestinal system, metabolism: OTU156 (Firmicutes;Clostridiales;Clostridiaceae;Clostridiumperfringens) proportion assessed by 16S rRNA sequencing of cecum content from young adult males (3-6 months) on a standard chow diet (C	Perez-Munoz ME, McKnite AM, Williams EG, Auwerx J, Williams RW, Peterson DA, Ciobanu DC	2019	31634382	11	Chr13: 115.867314	-0.455882	17	0.0655815
16902	Blood chemistry, metabolism, metabolite: AMC Trait 329 contact <carmen.argmann@mssm.edu>	Argmann CA, Houten SM	2014		9.4	Chr17: 85.867365	-0.455844	21	0.0368337
18296	PhenoTyper_017	Loos M, Smit G	2015		13.4	Chr3: 105.533646	-0.455391	28	0.0139944
10352	Central nervous system, pharmacology: cyclic AMP accumulation in cerebellum, basal level measured by liquid scintillation counting [% conversion [3H]ATP to [3H]cAMP]	Kirstein SL, Davidson KL, Ehringer MA, Sikela JM, Erwin VG, Tabakoff B	2002	12183685	16.3	Chr1: 22.852498	-0.455088	25	0.0212533
20813	Metabolism, morphology: Body weight (g) measured in 4-month-old mice. This data is strain averaged across female non-transgenic littermates from the AD-BXD population (Ntg-BXDs) [g]	Neuner SM, Heuer SE, Huentelman MJ, O'Connell KMS, Kaczorowski CC.	2017		12.9	Chr5: 69.840412	-0.454945	14	0.103484
13459	Central nervous system, behavior: Total distance in open-field (OFA) in 8-week-old F1 hybrids between male BXD strains and C57BL/6J-R6/2 Huntington model males only [% WT]	Paylor R, and colleagues	2011		11.8	Chr7: 115.344346	0.454545	12	0.141225
13534	Central nervous system, behavior: Total distance in open-field (OFA) in 8-week-old F1 hybrids between male BXD strains and C57BL/6J-R6/2 Huntington model, CORRECTED R6/2 cases only [cm]	Paylor R and colleagues	2011		9.4	Chr14: 55.601816	0.454545	12	0.141225
17239	Central nervous system, electrophysiology, behavior: Brain activity and coherence of electrical field oscillations, coherence at 133 Hz between local field potentials (LFP) at two sites (0.3 mm apart) in L2/3 of the primary whisker motor cortex in awake 6	Liu Y, Yin Z, Qi S, Lu L, Williams RW, Heck DH	2014		15.2	Chr7: 128.049296	-0.454545	11	0.165411
17257	Central nervous system, electrophysiology, behavior: Brain activity and coherence of electrical field oscillations, coherence at 151 Hz between local field potentials (LFP) at two sites (0.3 mm apart) in L2/3 of the primary whisker motor cortex in awake 6	Liu Y, Yin Z, Qi S, Lu L, Williams RW, Heck DH	2014		21.5	Chr7: 40.713692	0.454545	11	0.165411
20591	Metabolism, morphology: Body weight (g) measured in 14-month-old mice. This data is strain averaged across male and female non-transgenic littermates from the AD-BXD population (Ntg-BXDs) [g]	Neuner SM, Heuer SE, Huentelman MJ, O'Connell KMS, Kaczorowski CC.	2017		14.3	Chr4: 59.848731	-0.454545	12	0.141225
20715	Central nervous system, behavior, learning and memory: Contextual fear conditioning, percentage of time spent freezing during minutes 2-4 of contextual fear memory test. This data is strain averaged across 14-month-old females from the AD-BXD population p	Neuner SM, Heuer SE, Huentelman MJ, O'Connell KMS, Kaczorowski CC.	2017		13.2	Chr7: 129.843317	-0.454545	12	0.141225
20719	Central nervous system, behavior, learning and memory: Contextual fear conditioning, percentage of time spent freezing during entire contextual fear memory test. Can be used as a measure of overall contextual fear memory. This data is strain averaged acro	Neuner SM, Heuer SE, Huentelman MJ, O'Connell KMS, Kaczorowski CC.	2017		15.9	Chr7: 129.843317	-0.454545	12	0.141225
24609	Cancer: Makowski_TIMER_100012 (liza.makowski@uthsc.edu)	Sipe L, Williams RW, Ashbrook DG, Makowski L	2022		8.6	Chr6: 116.828727	-0.454545	12	0.141225
24614	Cancer: Makowski_TIMER_100017 (liza.makowski@uthsc.edu)	Sipe L, Williams RW, Ashbrook DG, Makowski L	2022		10.5	Chr11: 50.372010	-0.454545	12	0.141225
24659	Cancer: Makowski_TIMER_100062 (liza.makowski@uthsc.edu)	Sipe L, Williams RW, Ashbrook DG, Makowski L	2022		12.5	Chr8: 82.422200	0.454545	12	0.141225
24835	Infectious disease, immunology, meta-genomics: M. tuberculosis TnSeq Rv0012 transposon mutant abundance in vivo vs in vitro at 4 weeks post-infection [log2 fold change]	Meade RK, Long JE, Jinich A, Williams RW, Sassetti CM, Smith CM	2023	37405387	13.1	Chr7: 139.734653	0.454545	10	0.194454
24876	Infectious disease, immunology, meta-genomics: M. tuberculosis TnSeq Rv0071 transposon mutant abundance in vivo vs in vitro at 4 weeks post-infection [log2 fold change]	Meade RK, Long JE, Jinich A, Williams RW, Sassetti CM, Smith CM	2023	37405387	17.8	Chr11: 107.716114	0.454545	10	0.194454
25169	Infectious disease, immunology, meta-genomics: M. tuberculosis TnSeq Rv0488 transposon mutant abundance in vivo vs in vitro at 4 weeks post-infection [log2 fold change]	Meade RK, Long JE, Jinich A, Williams RW, Sassetti CM, Smith CM	2023	37405387	14.4	Chr16: 97.368149	0.454545	10	0.194454
25734	Infectious disease, immunology, meta-genomics: M. tuberculosis TnSeq Rv1323 (fadA4) transposon mutant abundance in vivo vs in vitro at 4 weeks post-infection [log2 fold change]	Meade RK, Long JE, Jinich A, Williams RW, Sassetti CM, Smith CM	2023	37405387	9.9	Chr18: 68.514475	0.454545	10	0.194454
25748	Infectious disease, immunology, meta-genomics: M. tuberculosis TnSeq Rv1341 transposon mutant abundance in vivo vs in vitro at 4 weeks post-infection [log2 fold change]	Meade RK, Long JE, Jinich A, Williams RW, Sassetti CM, Smith CM	2023	37405387	17.7	Chr10: 22.000000	0.454545	10	0.194454
25764	Infectious disease, immunology, meta-genomics: M. tuberculosis TnSeq Rv1362c transposon mutant abundance in vivo vs in vitro at 4 weeks post-infection [log2 fold change]	Meade RK, Long JE, Jinich A, Williams RW, Sassetti CM, Smith CM	2023	37405387	8.7	ChrX: 136.282186	0.454545	10	0.194454
25809	Infectious disease, immunology, meta-genomics: M. tuberculosis TnSeq Rv1435c transposon mutant abundance in vivo vs in vitro at 4 weeks post-infection [log2 fold change]	Meade RK, Long JE, Jinich A, Williams RW, Sassetti CM, Smith CM	2023	37405387	13.9	Chr8: 102.849132	0.454545	10	0.194454
25919	Infectious disease, immunology, meta-genomics: M. tuberculosis TnSeq Rv1624c transposon mutant abundance in vivo vs in vitro at 4 weeks post-infection [log2 fold change]	Meade RK, Long JE, Jinich A, Williams RW, Sassetti CM, Smith CM	2023	37405387	8.5	Chr11: 87.748694	-0.454545	10	0.194454
26070	Infectious disease, immunology, meta-genomics: M. tuberculosis TnSeq Rv1857 (modA) transposon mutant abundance in vivo vs in vitro at 4 weeks post-infection [log2 fold change]	Meade RK, Long JE, Jinich A, Williams RW, Sassetti CM, Smith CM	2023	37405387	12.5	Chr15: 17.947514	-0.454545	10	0.194454
26138	Infectious disease, immunology, meta-genomics: M. tuberculosis TnSeq Rv1945 transposon mutant abundance in vivo vs in vitro at 4 weeks post-infection [log2 fold change]	Meade RK, Long JE, Jinich A, Williams RW, Sassetti CM, Smith CM	2023	37405387	15.2	Chr13: 23.843947	-0.454545	10	0.194454
26277	Infectious disease, immunology, meta-genomics: M. tuberculosis TnSeq Rv2131c (cysQ) transposon mutant abundance in vivo vs in vitro at 4 weeks post-infection [log2 fold change]	Meade RK, Long JE, Jinich A, Williams RW, Sassetti CM, Smith CM	2023	37405387	9.4	Chr16: 84.774837	-0.454545	10	0.194454
26373	Infectious disease, immunology, meta-genomics: M. tuberculosis TnSeq Rv2291 (sseB) transposon mutant abundance in vivo vs in vitro at 4 weeks post-infection [log2 fold change]	Meade RK, Long JE, Jinich A, Williams RW, Sassetti CM, Smith CM	2023	37405387	11.1	Chr18: 62.994019	-0.454545	10	0.194454
26445	Infectious disease, immunology, meta-genomics: M. tuberculosis TnSeq Rv2388c (hemN) transposon mutant abundance in vivo vs in vitro at 4 weeks post-infection [log2 fold change]	Meade RK, Long JE, Jinich A, Williams RW, Sassetti CM, Smith CM	2023	37405387	12.3	Chr16: 69.273593	-0.454545	10	0.194454
26658	Infectious disease, immunology, meta-genomics: M. tuberculosis TnSeq Rv2728c transposon mutant abundance in vivo vs in vitro at 4 weeks post-infection [log2 fold change]	Meade RK, Long JE, Jinich A, Williams RW, Sassetti CM, Smith CM	2023	37405387	14.6	Chr17: 91.160624	0.454545	10	0.194454
26721	Infectious disease, immunology, meta-genomics: M. tuberculosis TnSeq Rv2820c transposon mutant abundance in vivo vs in vitro at 4 weeks post-infection [log2 fold change]	Meade RK, Long JE, Jinich A, Williams RW, Sassetti CM, Smith CM	2023	37405387	12.3	Chr18: 5.762360	-0.454545	10	0.194454
26913	Infectious disease, immunology, meta-genomics: M. tuberculosis TnSeq Rv3111 (moaC) transposon mutant abundance in vivo vs in vitro at 4 weeks post-infection [log2 fold change]	Meade RK, Long JE, Jinich A, Williams RW, Sassetti CM, Smith CM	2023	37405387	15.2	Chr19: 52.557753	-0.454545	10	0.194454
27025	Infectious disease, immunology, meta-genomics: M. tuberculosis TnSeq Rv3270 (ctpC) transposon mutant abundance in vivo vs in vitro at 4 weeks post-infection [log2 fold change]	Meade RK, Long JE, Jinich A, Williams RW, Sassetti CM, Smith CM	2023	37405387	14	Chr10: 89.884794	-0.454545	10	0.194454
27091	Infectious disease, immunology, meta-genomics: M. tuberculosis TnSeq Rv3360 transposon mutant abundance in vivo vs in vitro at 4 weeks post-infection [log2 fold change]	Meade RK, Long JE, Jinich A, Williams RW, Sassetti CM, Smith CM	2023	37405387	12.3	Chr10: 105.018386	0.454545	10	0.194454
27369	Infectious disease, immunology, meta-genomics: M. tuberculosis TnSeq Rv3732 transposon mutant abundance in vivo vs in vitro at 4 weeks post-infection [log2 fold change]	Meade RK, Long JE, Jinich A, Williams RW, Sassetti CM, Smith CM	2023	37405387	14.6	Chr18: 24.676883	0.454545	10	0.194454
27382	Infectious disease, immunology, meta-genomics: M. tuberculosis TnSeq Rv3749c transposon mutant abundance in vivo vs in vitro at 4 weeks post-infection [log2 fold change]	Meade RK, Long JE, Jinich A, Williams RW, Sassetti CM, Smith CM	2023	37405387	11.9	Chr4: 22.163486	-0.454545	10	0.194454
27419	Infectious disease, immunology, meta-genomics: M. tuberculosis TnSeq Rv3797 (fadE35) transposon mutant abundance in vivo vs in vitro at 4 weeks post-infection [log2 fold change]	Meade RK, Long JE, Jinich A, Williams RW, Sassetti CM, Smith CM	2023	37405387	10.2	Chr3: 143.596768	0.454545	10	0.194454
20494	Central nervous system, behavior, learning and memory: Performance on the y-maze as measured by % of total arm entries that were unsuccessful spontaneous alternations; known as alternating arm returns (also can be used as an error index). This data is str	Neuner SM, Heuer SE, Huentelman MJ, O'Connell KMS, Kaczorowski CC.	2017		12.3	Chr5: 97.534325	0.453571	15	0.0901521
21861	Metagenome, microbiota, gastrointestinal system, metabolism: OTU164 (Firmicutes;Clostridiales;Lachnospiraceae) proportion assessed by 16S rRNA sequencing of cecum content from young adult males (3-6 months) on a standard chow diet (CD, EPFL LISP3 Cohort,	Perez-Munoz ME, McKnite AM, Williams EG, Auwerx J, Williams RW, Peterson DA, Ciobanu DC	2019	31634382	8.2	Chr3: 60.947755	0.453431	17	0.0672929
23229	Metagenome, microbiota, gastrointestinal system, metabolism: OTU164 (Firmicutes;Clostridiales;Lachnospiraceae) proportion assessed by 16S rRNA sequencing of cecum content from young adult males (3-6 months) on a standard chow diet (CD, EPFL LISP3 Cohort,	Perez-Munoz ME, McKnite AM, Williams EG, Auwerx J, Williams RW, Peterson DA, Ciobanu DC	2019	31634382	7.2	Chr16: 93.855510	0.453431	17	0.0672929
21985	Metagenome, microbiota, gastrointestinal system, metabolism: OTU277 (Firmicutes;Clostridiales;Clostridiaceae;Clostridiumperfringens) proportion assessed by 16S rRNA sequencing of cecum content from young adult males (3-6 months) on a standard chow diet (C	Perez-Munoz ME, McKnite AM, Williams EG, Auwerx J, Williams RW, Peterson DA, Ciobanu DC	2019	31634382	11.1	Chr5: 110.385941	-0.453431	17	0.0672929
23353	Metagenome, microbiota, gastrointestinal system, metabolism: OTU277 (Firmicutes;Clostridiales;Clostridiaceae;Clostridiumperfringens) proportion assessed by 16S rRNA sequencing of cecum content from young adult males (3-6 months) on a standard chow diet (C	Perez-Munoz ME, McKnite AM, Williams EG, Auwerx J, Williams RW, Peterson DA, Ciobanu DC	2019	31634382	8.8	Chr11: 107.716114	-0.453431	17	0.0672929
12814	Central nervous system, pharmacology: Control for ethanol response, 5-hydroxytryptamine levels (5-HT, serotonin) in hindbrain tissue 72h after the 5th air control cycle of vapor chamber treatment, 16 to 18 weeks males or females (Dec 2009 Cohort 1) [ng/mg	Jones SR, Becker H, Lopez M, Miles M, Williams RW	2010		11.1	Chr7: 136.390392	-0.452941	16	0.0782501
16280	Metagenome, gastrointestinal system: Microbiome, TM7 genera incertae sedis (genus) proportion assessed by 16S rRNA sequencing of fecal pellets from young adult males and females [residuals, log10 of fraction]	McKnite AM, Perez-Munoz ME, Lu L, Williams EG, Brewer S, Andreux PA, Bastiaansen JW, Wang X, Kachman SD, Auwerx J, Williams RW, Benson AK, Peterson DA, Ciobanu DC	2012	22723961	23.5	Chr4: 72.047112	-0.452941	16	0.0782501
16281	Metagenome, gastrointestinal system: Microbiome, TM7 (phylum) proportion assessed by 16S rRNA sequencing of fecal pellets from young adult males and females [residuals, log10 of fraction]	McKnite AM, Perez-Munoz ME, Lu L, Williams EG, Brewer S, Andreux PA, Bastiaansen JW, Wang X, Kachman SD, Auwerx J, Williams RW, Benson AK, Peterson DA, Ciobanu DC	2012	22723961	23.5	Chr4: 72.047112	-0.452941	16	0.0782501
12852	Central nervous system, metabolism, behavior: Food intake of 13-week old females [g/mouse]	Andreux P, Williams EG, Koutnikova H, Houtkooper RH, Champy MF, Henry H, Schoonjans K, Williams RW, Auwerx J	2012	22939713	14.4	Chr13: 98.682332	0.452381	8	0.27549
21247	Central nervous System, behavior; Goldowitz lab Traits; Contact jeffyrajans@cmmt.ubc.ca	Soundara - Rajan, J., Goldowitz, D.	2018		9	Chr11: 64.432706	0.452381	8	0.27549
21489	Central nervous System, behavior; Goldowitz lab Traits; Contact jeffyrajans@cmmt.ubc.c	Soundara - Rajan, J., Goldowitz, D.	2019		9	Chr11: 64.432706	0.452381	8	0.27549
21421	Central nervous System, behavior; Goldowitz lab Traits; Contact -jeffyrajans@cmmt.ubc.ca	Soundara - Rajan, J., Goldowitz, D.	2019		14.3	Chr12: 33.046510	-0.452381	8	0.27549
24537	Cancer: Makowski_TIMER_000064 (liza.makowski@uthsc.edu)	Sipe L, Williams RW, Ashbrook DG, Makowski L	2022		7.7	Chr3: 60.705465	0.452237	13	0.123162
17687	Cardiovascular system, physiology: Systolic blood pressure measured using a tail cuff system at 19 weeks of age, chow diet (6% kCal/fat Harlan.2918), males [mmHg] (EPFL LISP3 Cohort)	Williams EG, Wu Y, Jha P, Dubuis S, Blattmann P, Argmann CA, Houten SM, Amariuta T, Wolski W, Zamboni N, Aebersold R, Auwerx J	2016	27284200	14.7	Chr5: 104.085284	-0.452169	30	0.0113179
14352	Infectious disease, immune function: locomotor activity (log) during h 48-60 after inoculation with 1 x 10^6 cfu Candida albicans (ATCC 10231) IV via retroorbital sinus immediately after light onset [ratio to baseline, log]	Toth LA, Trammell RA, Williams RW	2014	24535895	13.1	Chr11: 35.588450	0.451923	13	0.123465
24520	Cancer: Makowski_TIMER_000047 (liza.makowski@uthsc.edu)	Sipe L, Williams RW, Ashbrook DG, Makowski L	2022		10.6	Chr16: 23.979910	0.451923	13	0.123465
14828	Bacterial infection, Ehlers (sehlers@fz-borstel.de), histology lung 90d	Ehlers, Walter, Schughart	2012		10	Chr1: 160.241233	0.451799	14	0.106298
15017	Obesity, Brockmann (gudrun.brockmann@agrar.hu-berlin.de); High Fat Diet between 4 and 20 weeks (Ssniff(R) diet S8074-E010, Germany: The diet contained 20.7% crude protein, 25.1% crude fat, 5.0% crude fiber, 5.9% crude ash, 39.7% N-free extract, 20.0% star	Brockmann, Schughart	2011		16.8	Chr5: 82.219634	0.451608	21	0.0389259
25159	Infectious disease, immunology, meta-genomics: M. tuberculosis TnSeq Rv0474 transposon mutant abundance in vivo vs in vitro at 4 weeks post-infection [log2 fold change]	Meade RK, Long JE, Jinich A, Williams RW, Sassetti CM, Smith CM	2023	37405387	13.8	Chr6: 9.339230	0.451515	10	0.197945
25272	Infectious disease, immunology, meta-genomics: M. tuberculosis TnSeq Rv0634A transposon mutant abundance in vivo vs in vitro at 4 weeks post-infection [log2 fold change]	Meade RK, Long JE, Jinich A, Williams RW, Sassetti CM, Smith CM	2023	37405387	13	Chr2: 159.228417	0.451515	10	0.197945
26348	Infectious disease, immunology, meta-genomics: M. tuberculosis TnSeq Rv2265 transposon mutant abundance in vivo vs in vitro at 4 weeks post-infection [log2 fold change]	Meade RK, Long JE, Jinich A, Williams RW, Sassetti CM, Smith CM	2023	37405387	13.9	Chr16: 31.615796	0.451515	10	0.197945
26537	Infectious disease, immunology, meta-genomics: M. tuberculosis TnSeq Rv2532c transposon mutant abundance in vivo vs in vitro at 4 weeks post-infection [log2 fold change]	Meade RK, Long JE, Jinich A, Williams RW, Sassetti CM, Smith CM	2023	37405387	9.4	Chr9: 22.854061	0.451515	10	0.197945
25429	Infectious disease, immunology, meta-genomics: M. tuberculosis TnSeq Rv0887c transposon mutant abundance in vivo vs in vitro at 4 weeks post-infection [log2 fold change]	Meade RK, Long JE, Jinich A, Williams RW, Sassetti CM, Smith CM	2023	37405387	11.1	Chr12: 65.049772	-0.451515	10	0.197945
27231	Infectious disease, immunology, meta-genomics: M. tuberculosis TnSeq Rv3542c transposon mutant abundance in vivo vs in vitro at 4 weeks post-infection [log2 fold change]	Meade RK, Long JE, Jinich A, Williams RW, Sassetti CM, Smith CM	2023	37405387	12.6	Chr9: 104.041112	-0.451515	10	0.197945
12959	Central nervous system, metabolism, behavior: Water intake of 13-week old males [ml/mouse/unit time]	Andreux P, Williams EG, Koutnikova H, Houtkooper RH, Champy MF, Henry H, Schoonjans K, Williams RW, Auwerx J	2012	22939713	12.6	Chr17: 12.162949	0.45098	17	0.0690359
21914	Metagenome, microbiota, gastrointestinal system, metabolism: OTU211 (Firmicutes;Lactobacillales;Streptococcaceae;Lactococcusgarvieae) proportion assessed by 16S rRNA sequencing of cecum content from young adult males (3-6 months) on a standard chow diet (	Perez-Munoz ME, McKnite AM, Williams EG, Auwerx J, Williams RW, Peterson DA, Ciobanu DC	2019	31634382	13.6	Chr18: 69.865747	-0.45098	17	0.0690359
22309	Metagenome, microbiota, gastrointestinal system, metabolism: OTU569 (Firmicutes;Clostridiales;Lachnospiraceae;[Ruminococcus]gnavus) proportion assessed by 16S rRNA sequencing of cecum content from young adult males (3-6 months) on a standard chow diet (CD	Perez-Munoz ME, McKnite AM, Williams EG, Auwerx J, Williams RW, Peterson DA, Ciobanu DC	2019	31634382	13.1	Chr19: 23.842545	-0.45098	17	0.0690359
23282	Metagenome, microbiota, gastrointestinal system, metabolism: OTU211 (Firmicutes;Lactobacillales;Streptococcaceae;Lactococcusgarvieae) proportion assessed by 16S rRNA sequencing of cecum content from young adult males (3-6 months) on a standard chow diet (	Perez-Munoz ME, McKnite AM, Williams EG, Auwerx J, Williams RW, Peterson DA, Ciobanu DC	2019	31634382	13.2	Chr18: 69.865747	-0.45098	17	0.0690359
23677	Metagenome, microbiota, gastrointestinal system, metabolism: OTU569 (Firmicutes;Clostridiales;Lachnospiraceae;[Ruminococcus]gnavus) proportion assessed by 16S rRNA sequencing of cecum content from young adult males (3-6 months) on a standard chow diet (CD	Perez-Munoz ME, McKnite AM, Williams EG, Auwerx J, Williams RW, Peterson DA, Ciobanu DC	2019	31634382	12.4	Chr19: 23.842545	-0.45098	17	0.0690359
15038	Obesity, Brockmann (gudrun.brockmann@agrar.hu-berlin.de); High Fat Diet between 4 and 20 weeks (Ssniff(R) diet S8074-E010, Germany: The diet contained 20.7% crude protein, 25.1% crude fat, 5.0% crude fiber, 5.9% crude ash, 39.7% N-free extract, 20.0% star	Brockmann, Schughart	2011		9.1	Chr4: 54.951001	0.450748	21	0.0393612
18046	Central nervous system, neurochemistry: Midbrain 3,4-dihydroxyphenethylamine (dopamine) level in adult males [ng/mg protein]	Blakely RD	2016		10.7	Chr6: 91.706864	-0.450649	21	0.0394115
16904	Blood chemistry, metabolism, metabolite: AMC Trait 331 contact <carmen.argmann@mssm.edu>	Argmann CA, Houten SM	2014		9.3	Chr8: 41.377872	0.450649	21	0.0394115
20871	Central nervous system, behavior, learning and memory: Contextual fear conditioning, percentage of time spent freezing during minutes 8-10 of contextual fear memory test. This data is strain averaged across 6-month-old female non-transgenic littermates fr	Neuner SM, Heuer SE, Huentelman MJ, O'Connell KMS, Kaczorowski CC.	2017		10.3	Chr18: 14.677850	-0.450549	14	0.10743
24529	Cancer: Makowski_TIMER_000056 (liza.makowski@uthsc.edu)	Sipe L, Williams RW, Ashbrook DG, Makowski L	2022		8.7	Chr1: 121.329451	0.450549	13	0.124799
17806	Blood chemistry, metabolism: High-density lipoprotein (HDL) in plasma, fasted state at 29 weeks of age, high fat diet (60% kCal/fat HarlanTD.06414), males [batch-corrected z-score]	Williams EG, Wu Y, Jha P, Dubuis S, Blattmann P, Argmann CA, Houten SM, Amariuta T, Wolski W, Zamboni N, Aebersold R, Auwerx J	2016	27284200	14.7	Chr8: 87.261761	0.450028	22	0.0346081
19508	Endocrinology, effects of restraint stress. Change in plasma corticosterone (post stress minus baseline) in pregnant mice (E11 to 14) after one hour of restraint in a 50 mL conical tube. [ng/mL]	Bagley J.R., Kippin T.E.	2017		11	Chr18: 62.994019	0.45	15	0.0931421
10197	Cancer biology, immune system: T cell infiltration at tumor site in breast cancer cells on day 1 (0 means no leukocyte infiltration and no destruction of implanted tumor cells and 4 means most severe destruction) [index]	Grizzle WE, Mountz JD, Yang PA, Xu X, Sun S, Van Zant GE, Williams RW, Hsu HC, Zhang HG	2002	12209979	20.4	Chr12: 105.491679	-0.45	9	0.235122
21467	PCA of Zinc (Zn) level in ventral midbrain (VMB) of adult males treated with Paraquat once a week for 3 weeks; difference between Paraquat treated mice (1, 5, 10 mg/kg i. p.) and control mice [¬µg/g]	Torres-Rojas C, Zhuang D, Jimenez-Carrion P, Silva I, O√¢‚Ç¨‚Ñ¢Callaghan JP, Lu L, Zhao W, Mulligan MK, Williams RW, Jones BC	2019		10.5	ChrX: 138.021417	0.45	16	0.0805313
16214	Central nervous system, behavior: Reversal learning correct responses >50% using a touchscreen assay in 3-month-old males (supplementary trait data not in paper, BXD95 winsorized from 878.5 to 662) [n]	Graybeal C, Bachu M, Mozhui K, Saksida LM, Bussey TJ, Sagalyn E, Williams RW, Holmes A	2014	24586288	17.8	Chr7: 40.691852	0.448529	17	0.0708109
22972	Metagenome, microbiota, gastrointestinal system, metabolism: OTU7 (Firmicutes;Lactobacillales;Lactobacillaceae;Lactobacillusreuteri) proportion assessed by 16S rRNA sequencing of cecum content from young adult males (3-6 months) on a high fat diet (HFD, E	Perez-Munoz ME, McKnite AM, Williams EG, Auwerx J, Williams RW, Peterson DA, Ciobanu DC	2019	31634382	11.6	Chr3: 38.522258	0.448529	17	0.0708109
24340	Metagenome, microbiota, gastrointestinal system, metabolism: OTU7 (Firmicutes;Lactobacillales;Lactobacillaceae;Lactobacillusreuteri) proportion assessed by 16S rRNA sequencing of cecum content from young adult males (3-6 months) on a standard chow diet (C	Perez-Munoz ME, McKnite AM, Williams EG, Auwerx J, Williams RW, Peterson DA, Ciobanu DC	2019	31634382	11.4	Chr3: 38.522258	0.448529	17	0.0708109
24946	Infectious disease, immunology, meta-genomics: M. tuberculosis TnSeq Rv0168 (yrbE1B) transposon mutant abundance in vivo vs in vitro at 4 weeks post-infection [log2 fold change]	Meade RK, Long JE, Jinich A, Williams RW, Sassetti CM, Smith CM	2023	37405387	13.6	Chr1: 94.608316	0.448485	10	0.20147
10211	Immune system, aging: Hematopoietic stem cells and progenitor cells (lin-Sca1++ c-kit+ cells) at 18 months of age taken from femur bone marrow (Fig 2A of paper) [n per well]	Henckaerts E, Langer JC, Snoeck HW	2004	14988159	8.8	Chr12: 76.103690	0.448377	21	0.0405815
10347	Central nervous system, pharmacology, behavior: Ethanol response (1.75 g/kg ip), initial sensitivity measured by blood ethanol concentration (BEC, retrobulbar bleed) at loss of balance using a dowel test (BEC time 0) [mg % ethanol]	Kirstein SL, Davidson KL, Ehringer MA, Sikela JM, Erwin VG, Tabakoff B	2002	12183685	11.1	Chr11: 69.471650	0.447692	25	0.023828
21395	Cardiovascular system, nutrition, toxicology: Copper level in heart of 20 to 650-day-old males fed Envigo diet 7912 containing 240, 93, and 63 ppm Fe, Cu, and Zn, respectively (Updated) [ug/g]	Zhang W, Jones BC, Lu L, Zhao W, Torres-Rojas C, Chen C, Williams RW	2019		14.9	Chr11: 71.335063	0.447681	31	0.0107899
12855	Blood chemistry, metabolism: Glucose after 4 hour fast of 14-week old females [mMl]	Andreux P, Williams EG, Koutnikova H, Houtkooper RH, Champy MF, Henry H, Schoonjans K, Williams RW, Auwerx J	2012	22939713	19.8	Chr12: 12.942345	0.447552	12	0.148484
13480	Central nervous system, behavior: Rotarod, average time walking for day 2 in 8-week-old F1 hybrids between male BXD strains and C57BL/6J-R6/2 Huntington model, female R6/2 cases only [sec]	paylor R, and colleagues	2011		9.7	Chr2: 137.956907	0.447552	12	0.148484
20587	Central nervous system, behavior, learning and memory: Performance on the y-maze as measured by % of total arm entries that were successful spontaneous alternations. This data is strain averaged across 14-month-old male and female non-transgenic littermat	Neuner SM, Heuer SE, Huentelman MJ, O'Connell KMS, Kaczorowski CC.	2017		14.2	Chr16: 34.308361	-0.447552	12	0.148484
20712	Central nervous system, behavior, learning and memory: Contextual fear conditioning, post-shock 3 freezing - the percentage of time during the 40s period following the offset of shock #3 spent freezing. This data is strain averaged across 14-month-old fem	Neuner SM, Heuer SE, Huentelman MJ, O'Connell KMS, Kaczorowski CC.	2017		14.6	Chr10: 67.978522	-0.447552	12	0.148484
10403	Infectious disease, immune system: Theiler's murine encephalomyelitis virus (TMEV) spinal cored demyelination susceptibility (excludes strains with B allele at H2 locus) [% affected]	Melvold RW, Jokinen DM, Miller SD, Del Canto MC, Lipton HL	1990	2296080	12.1	Chr17: 31.931354	0.447365	18	0.0622571
16683	Blood chemistry, metabolism, metabolite: AMC Trait 077 contact <sander.houten@mssm.edu>	Houten SM, Argmann CA, Williams EG, Andreux P, Houtkooper R, Auwerx J, Kulik W, Wanders RJ	2014		15.4	Chr2: 98.109079	0.446753	21	0.0414333
21424	Central nervous system, behavior: Motor control measured as forelimb and hindlimb placement accuracy on day 2 using a horizontal ladder walking task [errors]	Soundar-Rajan J, Goldowitz D	2019		12.2	Chr10: 3.103479	0.446429	8	0.282899
18710	Central nervous system, pharmacology, behavior, effects of prenatal stress: Cocaine response (4 x 10 mg/kg ip), horizontal distance traveled after first cocaine injection minus horizontal distance traveled after first saline injection (4 x 10 mL/kg ip), p	Bagley J.R., Kippin T.E.	2017		17.9	ChrX: 15.758828	0.446429	15	0.0961986
20490	Metabolism, morphology: Body weight (g) measured in 6-month-old mice. This data is strain averaged across males and females from the AD-BXD population positive for 5XFAD transgene [g]	Neuner SM, Heuer SE, Huentelman MJ, O'Connell KMS, Kaczorowski CC.	2017		16.3	Chr15: 96.169087	-0.446429	15	0.0961986
12680	Infectious disease, immune system: Cowpox virus measure of disease onset measured by the day of maximum body temperature over two weeks after 10^6 pfu intranasal inoculation, males and females between 40 and 152 days of age, residuals corrected for sex, a	Rice AD, Moyer RW	2010		12.1	Chr11: 63.678693	-0.446078	17	0.072618
21953	Metagenome, microbiota, gastrointestinal system, metabolism: OTU247 (Bacteroidetes;Bacteroidales;Rikenellaceae) proportion assessed by 16S rRNA sequencing of cecum content from young adult males (3-6 months) on a standard chow diet (CD, EPFL LISP3 Cohort,	Perez-Munoz ME, McKnite AM, Williams EG, Auwerx J, Williams RW, Peterson DA, Ciobanu DC	2019	31634382	12	Chr5: 102.276560	-0.446078	17	0.072618
22182	Metagenome, microbiota, gastrointestinal system, metabolism: OTU454 (1;) proportion assessed by 16S rRNA sequencing of cecum content from young adult males (3-6 months) on a standard chow diet (CD, EPFL LISP3 Cohort, 2014-2018) [log fraction]	Perez-Munoz ME, McKnite AM, Williams EG, Auwerx J, Williams RW, Peterson DA, Ciobanu DC	2019	31634382	8.4	Chr11: 99.695683	-0.446078	17	0.072618
22267	Metagenome, microbiota, gastrointestinal system, metabolism: OTU530 (Proteobacteria;Campylobacterales;Helicobacteraceae;Flexispira) proportion assessed by 16S rRNA sequencing of cecum content from young adult males (3-6 months) on a standard chow diet (CD	Perez-Munoz ME, McKnite AM, Williams EG, Auwerx J, Williams RW, Peterson DA, Ciobanu DC	2019	31634382	12.2	Chr2: 47.142838	-0.446078	17	0.072618
22721	Metagenome, microbiota, gastrointestinal system, metabolism: OTU392 (Firmicutes;Clostridiales;Ruminococcaceae;1) proportion assessed by 16S rRNA sequencing of cecum content from young adult males (3-6 months) on a high fat diet (HFD, EPFL LISP3 Cohort, 20	Perez-Munoz ME, McKnite AM, Williams EG, Auwerx J, Williams RW, Peterson DA, Ciobanu DC	2019	31634382	10.7	Chr2: 58.659584	-0.446078	17	0.072618
23321	Metagenome, microbiota, gastrointestinal system, metabolism: OTU247 (Bacteroidetes;Bacteroidales;Rikenellaceae) proportion assessed by 16S rRNA sequencing of cecum content from young adult males (3-6 months) on a standard chow diet (CD, EPFL LISP3 Cohort,	Perez-Munoz ME, McKnite AM, Williams EG, Auwerx J, Williams RW, Peterson DA, Ciobanu DC	2019	31634382	9.4	Chr15: 3.793403	-0.446078	17	0.072618
23550	Metagenome, microbiota, gastrointestinal system, metabolism: OTU454 (1;) proportion assessed by 16S rRNA sequencing of cecum content from young adult males (3-6 months) on a standard chow diet (CD, EPFL LISP3 Cohort, 2014-2018) [normalised log fraction]	Perez-Munoz ME, McKnite AM, Williams EG, Auwerx J, Williams RW, Peterson DA, Ciobanu DC	2019	31634382	8.5	Chr11: 99.695683	-0.446078	17	0.072618
23635	Metagenome, microbiota, gastrointestinal system, metabolism: OTU530 (Proteobacteria;Campylobacterales;Helicobacteraceae;Flexispira) proportion assessed by 16S rRNA sequencing of cecum content from young adult males (3-6 months) on a standard chow diet (CD	Perez-Munoz ME, McKnite AM, Williams EG, Auwerx J, Williams RW, Peterson DA, Ciobanu DC	2019	31634382	8.4	Chr7: 19.429957	-0.446078	17	0.072618
24089	Metagenome, microbiota, gastrointestinal system, metabolism: OTU392 (Firmicutes;Clostridiales;Ruminococcaceae;1) proportion assessed by 16S rRNA sequencing of cecum content from young adult males (3-6 months) on a standard chow diet (CD, EPFL LISP3 Cohort	Perez-Munoz ME, McKnite AM, Williams EG, Auwerx J, Williams RW, Peterson DA, Ciobanu DC	2019	31634382	7.6	Chr18: 73.207734	-0.446078	17	0.072618
12834	Musculoskeletal system, morphology: Body weight of 15-week old females [g]	Andreux P, Williams EG, Koutnikova H, Houtkooper RH, Champy MF, Henry H, Schoonjans K, Williams RW, Auwerx J	2012	22939713	10.4	Chr18: 85.681054	0.445804	12	0.150334
24997	Infectious disease, immunology, meta-genomics: M. tuberculosis TnSeq Rv0234c (gabD1) transposon mutant abundance in vivo vs in vitro at 4 weeks post-infection [log2 fold change]	Meade RK, Long JE, Jinich A, Williams RW, Sassetti CM, Smith CM	2023	37405387	11.1	Chr10: 19.810863	-0.445455	10	0.205028
25259	Infectious disease, immunology, meta-genomics: M. tuberculosis TnSeq Rv0616c transposon mutant abundance in vivo vs in vitro at 4 weeks post-infection [log2 fold change]	Meade RK, Long JE, Jinich A, Williams RW, Sassetti CM, Smith CM	2023	37405387	9.2	Chr11: 20.746436	-0.445455	10	0.205028
25488	Infectious disease, immunology, meta-genomics: M. tuberculosis TnSeq Rv0966c transposon mutant abundance in vivo vs in vitro at 4 weeks post-infection [log2 fold change]	Meade RK, Long JE, Jinich A, Williams RW, Sassetti CM, Smith CM	2023	37405387	11.9	Chr16: 3.500000	-0.445455	10	0.205028
26353	Infectious disease, immunology, meta-genomics: M. tuberculosis TnSeq Rv2270 (lppN) transposon mutant abundance in vivo vs in vitro at 4 weeks post-infection [log2 fold change]	Meade RK, Long JE, Jinich A, Williams RW, Sassetti CM, Smith CM	2023	37405387	11.1	Chr19: 38.027284	-0.445455	10	0.205028
26591	Infectious disease, immunology, meta-genomics: M. tuberculosis TnSeq Rv2627c transposon mutant abundance in vivo vs in vitro at 4 weeks post-infection [log2 fold change]	Meade RK, Long JE, Jinich A, Williams RW, Sassetti CM, Smith CM	2023	37405387	11.1	Chr13: 45.997091	-0.445455	10	0.205028
13018	Central nervous system, pharmacology, behavior: Ethanol response (3 day exposure to 8-11 g/kg ethanol in vapor chamber with pyrazole 1 mM/kg/day),handling-induced convulsion (HIC) withdrawal severity score (15x 1 hour measurements) in 24-28 week-old males	Crabbe JC, Kosobud A, Young ER, Janowsky JS	1983	6683363	11.7	Chr5: 21.718384	0.445455	11	0.175462
16673	Blood chemistry, metabolism, metabolite: AMC Trait 064 contact <sander.houten@mssm.edu>	Houten SM, Argmann CA, Williams EG, Andreux P, Houtkooper R, Auwerx J, Kulik W, Wanders RJ	2014		10.6	Chr14: 61.239197	0.445455	21	0.0421244
17091	Central nervous system, respiratory system, electrophysiology, behavior: Brain activity and coherence of electrical field oscillations with the respiratory rhythm, coherence at 10 Hz between local field potentials (LFP) in L2/3 of the primary whisker moto	Liu Y, Yin Z, Qi S, Lu L, Williams RW, Heck DH	2014		15.3	Chr15: 86.543219	0.445455	11	0.175462
17247	Central nervous system, electrophysiology, behavior: Brain activity and coherence of electrical field oscillations, coherence at 141 Hz between local field potentials (LFP) at two sites (0.3 mm apart) in L2/3 of the primary whisker motor cortex in awake 6	Liu Y, Yin Z, Qi S, Lu L, Williams RW, Heck DH	2014		10.3	Chr11: 24.639185	0.445455	11	0.175462
17297	Central nervous system, electrophysiology, behavior: Brain activity and coherence of electrical field oscillations, coherence at 191 Hz between local field potentials (LFP) at two sites (0.3 mm apart) in L2/3 of the primary whisker motor cortex in awake 6	Liu Y, Yin Z, Qi S, Lu L, Williams RW, Heck DH	2014		20.4	Chr7: 68.214463	0.445455	11	0.175462
17210	Central nervous system, electrophysiology, behavior: Brain activity and coherence of electrical field oscillations, coherence at 104 Hz between local field potentials (LFP) at two sites (0.3 mm apart) in L2/3 of the primary whisker motor cortex in awake 6	Liu Y, Yin Z, Qi S, Lu L, Williams RW, Heck DH	2014		8.2	Chr7: 119.524977	-0.445455	11	0.175462
27514	Cancer: Makowski 000020 (liza.makowski@uthsc.edu)	Sipe L, Williams RW, Ashbrook DG, Makowski L	2023		12.4	Chr12: 66.964435	-0.445434	12	0.150727
12848	Cardiovascular system: End-systolic diameter by echocardiography of 17-week old females [mm]	Andreux P, Williams EG, Koutnikova H, Houtkooper RH, Champy MF, Henry H, Schoonjans K, Williams RW, Auwerx J	2012	22939713	11.1	Chr15: 69.108222	-0.444056	12	0.152197
19682	PlasmaLipidomics: Co(Q8)_HFD having side chain FA composition [Co(Q8)] belonging to the lipid class coenzyme Q, measured by MS [R.U.(AUC)] in overnight fasted male mice at 29 weeks of age. Mice were on high fat diet (60% kCal/fat HarlanTD.06414) from 8 we	Jha P, McDevitt MT, Halilbasic E, Williams EG, Quiros PM, Gariani K, Sleiman MB, Gupta R, Ulbrich A, Jochem A, Coon JJ, Trauner M, Auwerx J, Pagliarini DJ	2018		15.2	Chr9: 98.543903	0.443759	21	0.0430401
20394	Metal_cons_070918_trait_19	Jones BC, Lu L, Mulligan MK, Zhao W, Torres-Rojas C, Adamova E, Williams RW	2018		12.8	Chr8: 114.833092	0.443654	25	0.0253351
21797	Metagenome, microbiota, gastrointestinal system, metabolism: OTU106 (Firmicutes;Clostridiales;1) proportion assessed by 16S rRNA sequencing of cecum content from young adult males (3-6 months) on a standard chow diet (CD, EPFL LISP3 Cohort, 2014-2018) [lo	Perez-Munoz ME, McKnite AM, Williams EG, Auwerx J, Williams RW, Peterson DA, Ciobanu DC	2019	31634382	16	Chr10: 12.852868	0.443627	17	0.0744577
22246	Metagenome, microbiota, gastrointestinal system, metabolism: OTU511 (Proteobacteria;Pseudomonadales;Pseudomonadaceae;Pseudomonasveronii) proportion assessed by 16S rRNA sequencing of cecum content from young adult males (3-6 months) on a standard chow die	Perez-Munoz ME, McKnite AM, Williams EG, Auwerx J, Williams RW, Peterson DA, Ciobanu DC	2019	31634382	11.3	Chr2: 47.142838	-0.443627	17	0.0744577
23165	Metagenome, microbiota, gastrointestinal system, metabolism: OTU106 (Firmicutes;Clostridiales;1) proportion assessed by 16S rRNA sequencing of cecum content from young adult males (3-6 months) on a standard chow diet (CD, EPFL LISP3 Cohort, 2014-2018) [no	Perez-Munoz ME, McKnite AM, Williams EG, Auwerx J, Williams RW, Peterson DA, Ciobanu DC	2019	31634382	17	Chr10: 12.852868	0.443627	17	0.0744577
23614	Metagenome, microbiota, gastrointestinal system, metabolism: OTU511 (Proteobacteria;Pseudomonadales;Pseudomonadaceae;Pseudomonasveronii) proportion assessed by 16S rRNA sequencing of cecum content from young adult males (3-6 months) on a standard chow die	Perez-Munoz ME, McKnite AM, Williams EG, Auwerx J, Williams RW, Peterson DA, Ciobanu DC	2019	31634382	10.9	Chr2: 47.142838	-0.443627	17	0.0744577
14364	Liver, toxicology: Fibrosis susceptibility in adult females after carbon tetrachloride challenge (12 x 0.7 mg/kg ip, Days 1 and 4), median liver to body weight ratio, data trimmed [g]	Hall RA, Liebe R, Hochrath K, Kazakov A, Alberts R, Laufs U, B√É¬∂hm M, Fischer H-P, Williams RW, Schughart K, Weber SN, Lammert F	2014	24586654	8.9	Chr8: 116.572972	-0.443506	21	0.0431774
20298	Central nervous system, pharmacology, behavior: Ethanol response, consumption of 20% v/v EtOH using the drinking in the dark (DID) method, 2 h access on day 2 week 3 of period 2 (P2, chronic mild stress period), in chronic mild stress 4-6 month old femal	Jones BC, Lu L, Morm√É¬®de P, Terenina E, Mulligan MK, Cavigelli SA, Zhao W, Williams RW	2018		13.6	Chr1: 104.821160	-0.443252	22	0.0378923
14837	Obesity, Brockmann (gudrun.brockmann@agrar.hu-berlin.de); High Fat Diet between 4 and 20 weeks (Ssniff(R) diet S8074-E010, Germany: The diet contained 20.7% crude protein, 25.1% crude fat, 5.0% crude fiber, 5.9% crude ash, 39.7% N-free extract, 20.0% star	Brockmann, Schughart	2011		18.9	Chr5: 125.696484	0.443095	22	0.0379712
15966	Development, morphology: Somite count at E9.5 (D. Goldowitz laboratory) [n]	Boyle, J. & Goldowitz, D.	2012		16.4	Chr4: 105.469071	0.443015	17	0.0749227
21267	F_mg_kg1_2	Jones BC, O√¢‚Ç¨‚Ñ¢Callaghan JP, Miller DB, Zhao W, Lu L, Williams RW	2018		11.7	Chr1: 25.535623	0.442857	15	0.0993222
10229	Immune system, aging: Age-related T-cell decline, percentage of CD25-positive CD44-negative DN cells in thymus [%]	Hsu HC, Mountz JD, Williams RW, Shelton BJ, Yang PA, Matsuki Y, Xu X, Dodd CH, Li L, Geiger H, Zhang HG, Van Zant G	2002	12044964	8.3	Chr17: 81.026330	-0.442424	10	0.20862
25026	Infectious disease, immunology, meta-genomics: M. tuberculosis TnSeq Rv0273c transposon mutant abundance in vivo vs in vitro at 4 weeks post-infection [log2 fold change]	Meade RK, Long JE, Jinich A, Williams RW, Sassetti CM, Smith CM	2023	37405387	9.2	Chr2: 173.426500	-0.442424	10	0.20862
25204	Infectious disease, immunology, meta-genomics: M. tuberculosis TnSeq Rv0544c transposon mutant abundance in vivo vs in vitro at 4 weeks post-infection [log2 fold change]	Meade RK, Long JE, Jinich A, Williams RW, Sassetti CM, Smith CM	2023	37405387	10.6	Chr6: 119.538122	-0.442424	10	0.20862
25280	Infectious disease, immunology, meta-genomics: M. tuberculosis TnSeq Rv0653c transposon mutant abundance in vivo vs in vitro at 4 weeks post-infection [log2 fold change]	Meade RK, Long JE, Jinich A, Williams RW, Sassetti CM, Smith CM	2023	37405387	15.2	Chr4: 116.750875	-0.442424	10	0.20862
25410	Infectious disease, immunology, meta-genomics: M. tuberculosis TnSeq Rv0859 (fadA) transposon mutant abundance in vivo vs in vitro at 4 weeks post-infection [log2 fold change]	Meade RK, Long JE, Jinich A, Williams RW, Sassetti CM, Smith CM	2023	37405387	12.1	Chr2: 159.228417	-0.442424	10	0.20862
25534	Infectious disease, immunology, meta-genomics: M. tuberculosis TnSeq Rv1033c (trcR) transposon mutant abundance in vivo vs in vitro at 4 weeks post-infection [log2 fold change]	Meade RK, Long JE, Jinich A, Williams RW, Sassetti CM, Smith CM	2023	37405387	9.7	Chr8: 15.502320	0.442424	10	0.20862
25620	Infectious disease, immunology, meta-genomics: M. tuberculosis TnSeq Rv1151c transposon mutant abundance in vivo vs in vitro at 4 weeks post-infection [log2 fold change]	Meade RK, Long JE, Jinich A, Williams RW, Sassetti CM, Smith CM	2023	37405387	12.5	Chr12: 70.695237	0.442424	10	0.20862
25794	Infectious disease, immunology, meta-genomics: M. tuberculosis TnSeq Rv1411c (lprG) transposon mutant abundance in vivo vs in vitro at 4 weeks post-infection [log2 fold change]	Meade RK, Long JE, Jinich A, Williams RW, Sassetti CM, Smith CM	2023	37405387	16.6	Chr15: 3.236252	-0.442424	10	0.20862
25818	Infectious disease, immunology, meta-genomics: M. tuberculosis TnSeq Rv1455 transposon mutant abundance in vivo vs in vitro at 4 weeks post-infection [log2 fold change]	Meade RK, Long JE, Jinich A, Williams RW, Sassetti CM, Smith CM	2023	37405387	11.4	Chr5: 133.538653	-0.442424	10	0.20862
25898	Infectious disease, immunology, meta-genomics: M. tuberculosis TnSeq Rv1585c transposon mutant abundance in vivo vs in vitro at 4 weeks post-infection [log2 fold change]	Meade RK, Long JE, Jinich A, Williams RW, Sassetti CM, Smith CM	2023	37405387	11.7	Chr9: 101.396851	0.442424	10	0.20862
25945	Infectious disease, immunology, meta-genomics: M. tuberculosis TnSeq Rv1669 transposon mutant abundance in vivo vs in vitro at 4 weeks post-infection [log2 fold change]	Meade RK, Long JE, Jinich A, Williams RW, Sassetti CM, Smith CM	2023	37405387	14.7	Chr4: 16.333280	-0.442424	10	0.20862
26068	Infectious disease, immunology, meta-genomics: M. tuberculosis TnSeq Rv1850 (ureC) transposon mutant abundance in vivo vs in vitro at 4 weeks post-infection [log2 fold change]	Meade RK, Long JE, Jinich A, Williams RW, Sassetti CM, Smith CM	2023	37405387	21.6	Chr11: 107.716114	-0.442424	10	0.20862
26100	Infectious disease, immunology, meta-genomics: M. tuberculosis TnSeq Rv1895 transposon mutant abundance in vivo vs in vitro at 4 weeks post-infection [log2 fold change]	Meade RK, Long JE, Jinich A, Williams RW, Sassetti CM, Smith CM	2023	37405387	11	Chr4: 153.701604	-0.442424	10	0.20862
26340	Infectious disease, immunology, meta-genomics: M. tuberculosis TnSeq Rv2254c transposon mutant abundance in vivo vs in vitro at 4 weeks post-infection [log2 fold change]	Meade RK, Long JE, Jinich A, Williams RW, Sassetti CM, Smith CM	2023	37405387	15.2	Chr1: 23.799500	0.442424	10	0.20862
26529	Infectious disease, immunology, meta-genomics: M. tuberculosis TnSeq Rv2517c transposon mutant abundance in vivo vs in vitro at 4 weeks post-infection [log2 fold change]	Meade RK, Long JE, Jinich A, Williams RW, Sassetti CM, Smith CM	2023	37405387	14.1	Chr19: 52.791339	-0.442424	10	0.20862
26672	Infectious disease, immunology, meta-genomics: M. tuberculosis TnSeq Rv2744c (35kd_ag) transposon mutant abundance in vivo vs in vitro at 4 weeks post-infection [log2 fold change]	Meade RK, Long JE, Jinich A, Williams RW, Sassetti CM, Smith CM	2023	37405387	9.5	Chr9: 97.321105	0.442424	10	0.20862
26729	Infectious disease, immunology, meta-genomics: M. tuberculosis TnSeq Rv2832c (ugpC) transposon mutant abundance in vivo vs in vitro at 4 weeks post-infection [log2 fold change]	Meade RK, Long JE, Jinich A, Williams RW, Sassetti CM, Smith CM	2023	37405387	11.1	Chr16: 14.378704	0.442424	10	0.20862
26742	Infectious disease, immunology, meta-genomics: M. tuberculosis TnSeq Rv2857c transposon mutant abundance in vivo vs in vitro at 4 weeks post-infection [log2 fold change]	Meade RK, Long JE, Jinich A, Williams RW, Sassetti CM, Smith CM	2023	37405387	15.7	Chr6: 116.805525	-0.442424	10	0.20862
26806	Infectious disease, immunology, meta-genomics: M. tuberculosis TnSeq Rv2944 transposon mutant abundance in vivo vs in vitro at 4 weeks post-infection [log2 fold change]	Meade RK, Long JE, Jinich A, Williams RW, Sassetti CM, Smith CM	2023	37405387	14.5	Chr7: 141.188623	-0.442424	10	0.20862
26907	Infectious disease, immunology, meta-genomics: M. tuberculosis TnSeq Rv3101c (ftsX) transposon mutant abundance in vivo vs in vitro at 4 weeks post-infection [log2 fold change]	Meade RK, Long JE, Jinich A, Williams RW, Sassetti CM, Smith CM	2023	37405387	13.8	Chr11: 80.055002	0.442424	10	0.20862
27061	Infectious disease, immunology, meta-genomics: M. tuberculosis TnSeq Rv3318 (sdhA) transposon mutant abundance in vivo vs in vitro at 4 weeks post-infection [log2 fold change]	Meade RK, Long JE, Jinich A, Williams RW, Sassetti CM, Smith CM	2023	37405387	13.2	Chr3: 19.492525	0.442424	10	0.20862
27099	Infectious disease, immunology, meta-genomics: M. tuberculosis TnSeq Rv3370c (dnaE2) transposon mutant abundance in vivo vs in vitro at 4 weeks post-infection [log2 fold change]	Meade RK, Long JE, Jinich A, Williams RW, Sassetti CM, Smith CM	2023	37405387	16.7	Chr1: 63.116179	-0.442424	10	0.20862
27124	Infectious disease, immunology, meta-genomics: M. tuberculosis TnSeq Rv3400 transposon mutant abundance in vivo vs in vitro at 4 weeks post-infection [log2 fold change]	Meade RK, Long JE, Jinich A, Williams RW, Sassetti CM, Smith CM	2023	37405387	19.6	Chr2: 15.369020	0.442424	10	0.20862
27237	Infectious disease, immunology, meta-genomics: M. tuberculosis TnSeq Rv3548c transposon mutant abundance in vivo vs in vitro at 4 weeks post-infection [log2 fold change]	Meade RK, Long JE, Jinich A, Williams RW, Sassetti CM, Smith CM	2023	37405387	8.5	Chr2: 4.916612	0.442424	10	0.20862
27480	Infectious disease, immunology, meta-genomics: M. tuberculosis TnSeq Rv3876 transposon mutant abundance in vivo vs in vitro at 4 weeks post-infection [log2 fold change]	Meade RK, Long JE, Jinich A, Williams RW, Sassetti CM, Smith CM	2023	37405387	13.3	Chr6: 137.714790	-0.442424	10	0.20862
20659	Metabolism, morphology: Body weight (g) measured in 8-month-old mice. This data is strain averaged across females from the AD-BXD population positive for 5XFAD transgene [g]	Neuner SM, Heuer SE, Huentelman MJ, O'Connell KMS, Kaczorowski CC.	2017		8.7	Chr9: 10.300413	-0.441758	14	0.115614
20811	Central nervous system, behavior, activity: Total arms entered in the y-maze. This data is strain averaged across 4-month-old female non-transgenic littermates from the AD-BXD population (Ntg-BXDs) [entries]	Neuner SM, Heuer SE, Huentelman MJ, O'Connell KMS, Kaczorowski CC.	2017		20.3	Chr13: 52.758052	0.441758	14	0.115614
10448	Central nervous system, protein: ATPase activity (total activity) for whole brain homogenate [umol Pi/h/mg protein]	Palayoor ST, Seyfried TN	1984	6141222	9	Chr13: 112.628039	-0.440559	12	0.155965
10449	Central nervous system, protein: ATPase activity (Mg2+ ATPase, magnesium ATPase, Mg-ATPase) for whole brain homogenate [umol Pi/h/mg protein]	Palayoor ST, Seyfried TN	1984	6141222	11	Chr18: 29.162310	-0.440559	12	0.155965
20716	Central nervous system, behavior, learning and memory: Contextual fear conditioning, percentage of time spent freezing during minutes 4-6 of contextual fear memory test. This data is strain averaged across 14-month-old females from the AD-BXD population p	Neuner SM, Heuer SE, Huentelman MJ, O'Connell KMS, Kaczorowski CC.	2017		17	Chr7: 129.843317	-0.440559	12	0.155965
17508	Central nervous system, behavior, learning and memory: number of errors made during an 8-arm radial maze test on day 4 in females at 11 to 13 weeks of age [n]	Delprato A, Algeo MP, Bonheur B, Lu L, Williams RW, Crusio WE	2015	26449520	12.1	Chr7: 118.924861	-0.440082	36	0.00666075
10723	Central nervous system, metabolism, nutrition: Zinc level in nucleus accumbens of females [nmol/g]	Jones LC, McCarthy KA, Beard JL, Keen CL, Jones BC	2006	16910173	16.5	Chr8: 51.738632	0.43956	13	0.135804
10724	Central nervous system, metabolism, nutrition: Zinc level in medial prefrontal cortex of males [nmol/g]	Jones LC, McCarthy KA, Beard JL, Keen CL, Jones BC	2006	16910173	18	Chr13: 112.628039	0.43956	13	0.135804
20523	Central nervous system, behavior, activity: Anxiety assay, time spent in open arms of an elevated plus maze. This data is strain averaged across 14-month-old males and females from the AD-BXD population positive for 5XFAD transgene [s] [s]	Neuner SM, Heuer SE, Huentelman MJ, O'Connell KMS, Kaczorowski CC.	2017		8.4	Chr8: 51.738632	0.43956	13	0.135804
26725	Infectious disease, immunology, meta-genomics: M. tuberculosis TnSeq Rv2824c transposon mutant abundance in vivo vs in vitro at 4 weeks post-infection [log2 fold change]	Meade RK, Long JE, Jinich A, Williams RW, Sassetti CM, Smith CM	2023	37405387	14.1	Chr13: 25.995669	0.439394	10	0.212244
18696	Central nervous system, pharmacology, behavior, effects of prenatal stress: Cocaine response (4 x 10 mg/kg ip), horizontal distance traveled after first cocaine injection minus horizontal distance traveled after first saline injection (4 x 10 mL/kg ip), p	Bagley J.R., Kippin T.E.	2017		14.2	Chr3: 17.100774	0.439286	15	0.102514
18756	Central nervous system, behavior, effects of prenatal stress: Acoustic startle response, prepulse inhibition (PPI), change in startle response with 74 dB prepulse from response with no prepulse (70 dB background noise, Med Associates startle chamber, 100	Bagley J.R., Kippin T.E.	2017		12.5	Chr19: 26.342557	-0.439286	15	0.102514
21683	Metagenome, microbiota, gastrointestinal system, metabolism: Peptococcus (genus) proportion assessed by 16S rRNA sequencing of cecum content from young adult males (3-6 months) on a standard chow diet (CD, EPFL LISP3 Cohort, 2014-2018) [log fraction]	Perez-Munoz ME, McKnite AM, Williams EG, Auwerx J, Williams RW, Peterson DA, Ciobanu DC	2019	31634382	13.8	Chr4: 63.669507	0.438725	17	0.0782356
22247	Metagenome, microbiota, gastrointestinal system, metabolism: OTU512 (Firmicutes;Clostridiales;Clostridiaceae;0.65) proportion assessed by 16S rRNA sequencing of cecum content from young adult males (3-6 months) on a standard chow diet (CD, EPFL LISP3 Coho	Perez-Munoz ME, McKnite AM, Williams EG, Auwerx J, Williams RW, Peterson DA, Ciobanu DC	2019	31634382	10.5	Chr5: 110.385941	-0.438725	17	0.0782356
22248	Metagenome, microbiota, gastrointestinal system, metabolism: OTU513 (Tenericutes;RF39) proportion assessed by 16S rRNA sequencing of cecum content from young adult males (3-6 months) on a standard chow diet (CD, EPFL LISP3 Cohort, 2014-2018) [log fraction	Perez-Munoz ME, McKnite AM, Williams EG, Auwerx J, Williams RW, Peterson DA, Ciobanu DC	2019	31634382	7.9	Chr1: 90.158372	-0.438725	17	0.0782356
23051	Metagenome, microbiota, gastrointestinal system, metabolism: Peptococcus (genus) proportion assessed by 16S rRNA sequencing of cecum content from young adult males (3-6 months) on a standard chow diet (CD, EPFL LISP3 Cohort, 2014-2018) [normalised log fra	Perez-Munoz ME, McKnite AM, Williams EG, Auwerx J, Williams RW, Peterson DA, Ciobanu DC	2019	31634382	10.5	Chr17: 90.766652	0.438725	17	0.0782356
23615	Metagenome, microbiota, gastrointestinal system, metabolism: OTU512 (Firmicutes;Clostridiales;Clostridiaceae;0.65) proportion assessed by 16S rRNA sequencing of cecum content from young adult males (3-6 months) on a standard chow diet (CD, EPFL LISP3 Coho	Perez-Munoz ME, McKnite AM, Williams EG, Auwerx J, Williams RW, Peterson DA, Ciobanu DC	2019	31634382	5.6	Chr5: 76.574921	-0.438725	17	0.0782356
23616	Metagenome, microbiota, gastrointestinal system, metabolism: OTU513 (Tenericutes;RF39) proportion assessed by 16S rRNA sequencing of cecum content from young adult males (3-6 months) on a standard chow diet (CD, EPFL LISP3 Cohort, 2014-2018) [normalised l	Perez-Munoz ME, McKnite AM, Williams EG, Auwerx J, Williams RW, Peterson DA, Ciobanu DC	2019	31634382	9.6	Chr10: 115.058983	-0.438725	17	0.0782356
12621	Central nervous system, gene expression: Catechol-o-methyl transferase expression level by RNA-seq, last two coding exons and entire 3' UTR, whole brain [normalized RNA-seq counts]	Li Z, Mulligan MK, Wang X, Miles MF, Lu L, Williams RW	2010	20808911	12.6	Chr6: 55.165974	-0.438654	25	0.0273047
19402	JBagley_Sucrose_trait16	Bagley J	2017		19.6	Chr2: 10.424532	0.438235	16	0.0901191
24669	Cancer: Makowski_TIMER_100072 (liza.makowski@uthsc.edu)	Sipe L, Williams RW, Ashbrook DG, Makowski L	2022		7.1	Chr10: 120.592845	0.438109	12	0.158639
20658	Central nervous system, behavior, learning and memory: Performance on the y-maze as measured by % of total arm entries that were unsuccessful spontaneous alternations; known as alternating arm returns (also can be used as an error index). This data is str	Neuner SM, Heuer SE, Huentelman MJ, O'Connell KMS, Kaczorowski CC.	2017		11	Chr12: 45.129156	0.437363	14	0.119855
15575	Nicotine (24 mg/kg/day) + Saline, percent time in open arms of the EPM [%] (updated by M. Miles,12/15/22)	Damaj, MI, Miles, MF, Harenza, J	2012, 2022		15.9	Chr14: 55.601816	-0.436752	26	0.0247388
16952	Liver, metabolism, metabolite: AMC Trait 1048 contact <carmen.argmann@mssm.edu>	Argmann CA, Mirzaian M, Ghauharali-van der Vlugt JMM, Williams EG, Andreux P, Houten SM, Houtkooper R, Auwerx J, Verhoeven AJ, Aerts JM	2014		19.6	Chr8: 18.079125	0.436275	17	0.0801745
21655	Metagenome, microbiota, gastrointestinal system, metabolism: Clostridium XI (genus) proportion assessed by 16S rRNA sequencing of cecum content from young adult males (3-6 months) on a standard chow diet (CD, EPFL LISP3 Cohort, 2014-2018) [log fraction]	Perez-Munoz ME, McKnite AM, Williams EG, Auwerx J, Williams RW, Peterson DA, Ciobanu DC	2019	31634382	11.3	Chr14: 26.765010	-0.436275	17	0.0801745
21899	Metagenome, microbiota, gastrointestinal system, metabolism: OTU199 (Firmicutes;Clostridiales;0.8) proportion assessed by 16S rRNA sequencing of cecum content from young adult males (3-6 months) on a standard chow diet (CD, EPFL LISP3 Cohort, 2014-2018) [	Perez-Munoz ME, McKnite AM, Williams EG, Auwerx J, Williams RW, Peterson DA, Ciobanu DC	2019	31634382	9.3	Chr17: 64.484288	-0.436275	17	0.0801745
22021	Metagenome, microbiota, gastrointestinal system, metabolism: OTU309 (Firmicutes;Clostridiales;Lachnospiraceae) proportion assessed by 16S rRNA sequencing of cecum content from young adult males (3-6 months) on a standard chow diet (CD, EPFL LISP3 Cohort,	Perez-Munoz ME, McKnite AM, Williams EG, Auwerx J, Williams RW, Peterson DA, Ciobanu DC	2019	31634382	6.8	Chr5: 18.905962	-0.436275	17	0.0801745
22156	Metagenome, microbiota, gastrointestinal system, metabolism: OTU430 (Firmicutes;Clostridiales;Ruminococcaceae;Oscillospira) proportion assessed by 16S rRNA sequencing of cecum content from young adult males (3-6 months) on a standard chow diet (CD, EPFL L	Perez-Munoz ME, McKnite AM, Williams EG, Auwerx J, Williams RW, Peterson DA, Ciobanu DC	2019	31634382	16.9	Chr6: 95.516749	-0.436275	17	0.0801745
22402	Metagenome, microbiota, gastrointestinal system, metabolism: OTU103 (Firmicutes;Clostridiales;Lachnospiraceae) proportion assessed by 16S rRNA sequencing of cecum content from young adult males (3-6 months) on a high fat diet (HFD, EPFL LISP3 Cohort, 2014	Perez-Munoz ME, McKnite AM, Williams EG, Auwerx J, Williams RW, Peterson DA, Ciobanu DC	2019	31634382	12.2	Chr8: 79.699210	-0.436275	17	0.0801745
22542	Metagenome, microbiota, gastrointestinal system, metabolism: OTU23 (Firmicutes;Clostridiales;Lachnospiraceae;[Ruminococcus]gnavus) proportion assessed by 16S rRNA sequencing of cecum content from young adult males (3-6 months) on a high fat diet (HFD, EPF	Perez-Munoz ME, McKnite AM, Williams EG, Auwerx J, Williams RW, Peterson DA, Ciobanu DC	2019	31634382	11.9	Chr4: 154.799123	-0.436275	17	0.0801745
23023	Metagenome, microbiota, gastrointestinal system, metabolism: Clostridium XI (genus) proportion assessed by 16S rRNA sequencing of cecum content from young adult males (3-6 months) on a standard chow diet (CD, EPFL LISP3 Cohort, 2014-2018) [normalised log	Perez-Munoz ME, McKnite AM, Williams EG, Auwerx J, Williams RW, Peterson DA, Ciobanu DC	2019	31634382	11.1	Chr6: 136.698024	-0.436275	17	0.0801745
23267	Metagenome, microbiota, gastrointestinal system, metabolism: OTU199 (Firmicutes;Clostridiales;0.8) proportion assessed by 16S rRNA sequencing of cecum content from young adult males (3-6 months) on a standard chow diet (CD, EPFL LISP3 Cohort, 2014-2018) [	Perez-Munoz ME, McKnite AM, Williams EG, Auwerx J, Williams RW, Peterson DA, Ciobanu DC	2019	31634382	8.5	Chr17: 64.484288	-0.436275	17	0.0801745
23389	Metagenome, microbiota, gastrointestinal system, metabolism: OTU309 (Firmicutes;Clostridiales;Lachnospiraceae) proportion assessed by 16S rRNA sequencing of cecum content from young adult males (3-6 months) on a standard chow diet (CD, EPFL LISP3 Cohort,	Perez-Munoz ME, McKnite AM, Williams EG, Auwerx J, Williams RW, Peterson DA, Ciobanu DC	2019	31634382	8.3	Chr14: 28.083861	-0.436275	17	0.0801745
23524	Metagenome, microbiota, gastrointestinal system, metabolism: OTU430 (Firmicutes;Clostridiales;Ruminococcaceae;Oscillospira) proportion assessed by 16S rRNA sequencing of cecum content from young adult males (3-6 months) on a standard chow diet (CD, EPFL L	Perez-Munoz ME, McKnite AM, Williams EG, Auwerx J, Williams RW, Peterson DA, Ciobanu DC	2019	31634382	11.7	Chr6: 95.516749	-0.436275	17	0.0801745
23770	Metagenome, microbiota, gastrointestinal system, metabolism: OTU103 (Firmicutes;Clostridiales;Lachnospiraceae) proportion assessed by 16S rRNA sequencing of cecum content from young adult males (3-6 months) on a standard chow diet (CD, EPFL LISP3 Cohort,	Perez-Munoz ME, McKnite AM, Williams EG, Auwerx J, Williams RW, Peterson DA, Ciobanu DC	2019	31634382	9.9	Chr7: 40.269488	-0.436275	17	0.0801745
23910	Metagenome, microbiota, gastrointestinal system, metabolism: OTU23 (Firmicutes;Clostridiales;Lachnospiraceae;[Ruminococcus]gnavus) proportion assessed by 16S rRNA sequencing of cecum content from young adult males (3-6 months) on a standard chow diet (CD,	Perez-Munoz ME, McKnite AM, Williams EG, Auwerx J, Williams RW, Peterson DA, Ciobanu DC	2019	31634382	12.5	Chr4: 154.799123	-0.436275	17	0.0801745
18675	Startle Both Difference no outlier	Bagley J.R., Kippin T.E.	2017		9.2	Chr18: 83.936626	-0.435714	15	0.105773
20089	Musculoskeletal system, aging, metabolism: Soleus muscle mass of females between 6 and 25 months of age (not adjusted for age) at UTHSC on standard chow diet (Harlan Teklad 7912 chow diet, 6.2% fat), 12 hr light cycle in polypropylene cages (145 sq-in wit	Sun AJ, Roy S, Ingels J, Bohl CJ, McCarty M, Lu L, Mulligan MK, Mozhui K, Centeno A, Williams EG, Auwerx J, Williams RW	2018		9.3	Chr16: 12.735935	0.435025	29	0.0174758
17039	Central nervous system, pharmacology, toxicology: MPTP (1-methyl-4-phenyl-1,2,3,6-tetrahydropyridine) response (12.5 mg/kg sc), 5-HIAA (5-HT metabolite) level in caudate-putamen (striatum) in females 48 h after injection (saline-MPTP group) [ug/mg total p	Jones BC, Miller DB, O'Callaghan JP, Unger EL, Lu L, Alam G, Williams RW	2014		9.7	Chr3: 19.492525	-0.434524	8	0.297968
20344	Central nervous system, pharmacology, behavior: Ethanol response, consumption of 20% v/v EtOH using the drinking in the dark (DID) method, 2 h access on day 3 week 4 of perod 3 (P3, post chronic mild stress), in chronic mild stress 4-6 month old females	Jones BC, Lu L, Morm√É¬®de P, Terenina E, Mulligan MK, Cavigelli SA, Zhao W, Williams RW	2018		14.4	Chr3: 139.151735	-0.434218	22	0.0426369
20550	Central nervous system, behavior, learning and memory: Contextual fear conditioning, percentage of time spent freezing during minutes 0-2 of contextual fear memory test. This data is strain averaged across 14-month-old males and females from the AD-BXD po	Neuner SM, Heuer SE, Huentelman MJ, O'Connell KMS, Kaczorowski CC.	2017		12.2	Chr14: 46.504784	-0.434066	13	0.141527
24572	Cancer: Makowski_TIMER_000099 (liza.makowski@uthsc.edu)	Sipe L, Williams RW, Ashbrook DG, Makowski L	2022		13.9	Chr10: 120.592845	0.434066	13	0.141527
22045	Metagenome, microbiota, gastrointestinal system, metabolism: OTU330 (Firmicutes;Clostridiales;0.91) proportion assessed by 16S rRNA sequencing of cecum content from young adult males (3-6 months) on a standard chow diet (CD, EPFL LISP3 Cohort, 2014-2018)	Perez-Munoz ME, McKnite AM, Williams EG, Auwerx J, Williams RW, Peterson DA, Ciobanu DC	2019	31634382	11.2	Chr6: 30.922499	-0.433824	17	0.0821469
22118	Metagenome, microbiota, gastrointestinal system, metabolism: OTU397 (Firmicutes;Clostridiales;Ruminococcaceae;0.99) proportion assessed by 16S rRNA sequencing of cecum content from young adult males (3-6 months) on a standard chow diet (CD, EPFL LISP3 Coh	Perez-Munoz ME, McKnite AM, Williams EG, Auwerx J, Williams RW, Peterson DA, Ciobanu DC	2019	31634382	8.3	Chr13: 48.253309	-0.433824	17	0.0821469
22187	Metagenome, microbiota, gastrointestinal system, metabolism: OTU459 (Firmicutes;Clostridiales;0.9) proportion assessed by 16S rRNA sequencing of cecum content from young adult males (3-6 months) on a standard chow diet (CD, EPFL LISP3 Cohort, 2014-2018) [	Perez-Munoz ME, McKnite AM, Williams EG, Auwerx J, Williams RW, Peterson DA, Ciobanu DC	2019	31634382	9.4	Chr15: 102.273430	-0.433824	17	0.0821469
22522	Metagenome, microbiota, gastrointestinal system, metabolism: OTU211 (Firmicutes;Lactobacillales;Streptococcaceae;Lactococcusgarvieae) proportion assessed by 16S rRNA sequencing of cecum content from young adult males (3-6 months) on a high fat diet (HFD,	Perez-Munoz ME, McKnite AM, Williams EG, Auwerx J, Williams RW, Peterson DA, Ciobanu DC	2019	31634382	8.1	Chr18: 73.440623	-0.433824	17	0.0821469
23413	Metagenome, microbiota, gastrointestinal system, metabolism: OTU330 (Firmicutes;Clostridiales;0.91) proportion assessed by 16S rRNA sequencing of cecum content from young adult males (3-6 months) on a standard chow diet (CD, EPFL LISP3 Cohort, 2014-2018)	Perez-Munoz ME, McKnite AM, Williams EG, Auwerx J, Williams RW, Peterson DA, Ciobanu DC	2019	31634382	8.3	Chr19: 38.027284	-0.433824	17	0.0821469
23486	Metagenome, microbiota, gastrointestinal system, metabolism: OTU397 (Firmicutes;Clostridiales;Ruminococcaceae;0.99) proportion assessed by 16S rRNA sequencing of cecum content from young adult males (3-6 months) on a standard chow diet (CD, EPFL LISP3 Coh	Perez-Munoz ME, McKnite AM, Williams EG, Auwerx J, Williams RW, Peterson DA, Ciobanu DC	2019	31634382	7.9	Chr9: 103.686134	-0.433824	17	0.0821469
23555	Metagenome, microbiota, gastrointestinal system, metabolism: OTU459 (Firmicutes;Clostridiales;0.9) proportion assessed by 16S rRNA sequencing of cecum content from young adult males (3-6 months) on a standard chow diet (CD, EPFL LISP3 Cohort, 2014-2018) [	Perez-Munoz ME, McKnite AM, Williams EG, Auwerx J, Williams RW, Peterson DA, Ciobanu DC	2019	31634382	7.7	Chr15: 102.273430	-0.433824	17	0.0821469
23890	Metagenome, microbiota, gastrointestinal system, metabolism: OTU211 (Firmicutes;Lactobacillales;Streptococcaceae;Lactococcusgarvieae) proportion assessed by 16S rRNA sequencing of cecum content from young adult males (3-6 months) on a standard chow diet (	Perez-Munoz ME, McKnite AM, Williams EG, Auwerx J, Williams RW, Peterson DA, Ciobanu DC	2019	31634382	6.7	Chr18: 73.440623	-0.433824	17	0.0821469
12754	Central nervous system, behavior: Distance in open field in 8-week-old F1 hybrids between male BXDs and female C57BL/6J-R6/2 Huntington, male and female R6/2 cases [cm]	Paylor R, Williams RW, et al.	2011		13.4	Chr1: 22.100162	0.433566	12	0.163668
12755	Central nervous system, behavior: Locomotion, difference in distance traveled, R6/2 versus wildtype (WT), in an open field test in 8-week-old F1 hybrids between male BXDs and female C57BL/6J-R6/2 Huntington [% WT]	Paylor R, Williams RW, et al.	2011		10	Chr2: 40.304366	0.433566	12	0.163668
24686	Cancer: Makowski_TIMER_100089 (liza.makowski@uthsc.edu)	Sipe L, Williams RW, Ashbrook DG, Makowski L	2022		8	Chr17: 43.558775	0.433566	12	0.163668
12622	Central nervous system, gene expression: Catechol-o-methyl transferase expression level by RNA-seq, distal 3' UTR, whole brain [normalized RNA-seq counts]	M. Mulligan, Z. Li	2010		12.6	Chr6: 59.806741	-0.433353	25	0.0295229
16303	Central nervous system: Apoptosis in cortex L5, percentage of caspase-3-positive immunolabeled cells [%]	Boyle, J., Wong, K., and Goldowitz, D.	2013		19.5	Chr15: 90.782144	0.433333	9	0.255728
25130	Infectious disease, immunology, meta-genomics: M. tuberculosis TnSeq Rv0439c transposon mutant abundance in vivo vs in vitro at 4 weeks post-infection [log2 fold change]	Meade RK, Long JE, Jinich A, Williams RW, Sassetti CM, Smith CM	2023	37405387	12.4	Chr12: 117.378303	-0.433333	10	0.219593
25763	Infectious disease, immunology, meta-genomics: M. tuberculosis TnSeq Rv1361c (PPE19) transposon mutant abundance in vivo vs in vitro at 4 weeks post-infection [log2 fold change]	Meade RK, Long JE, Jinich A, Williams RW, Sassetti CM, Smith CM	2023	37405387	16.7	Chr10: 22.905448	-0.433333	10	0.219593
26120	Infectious disease, immunology, meta-genomics: M. tuberculosis TnSeq Rv1920 transposon mutant abundance in vivo vs in vitro at 4 weeks post-infection [log2 fold change]	Meade RK, Long JE, Jinich A, Williams RW, Sassetti CM, Smith CM	2023	37405387	12.3	Chr19: 16.796775	-0.433333	10	0.219593
26382	Infectious disease, immunology, meta-genomics: M. tuberculosis TnSeq Rv2303c transposon mutant abundance in vivo vs in vitro at 4 weeks post-infection [log2 fold change]	Meade RK, Long JE, Jinich A, Williams RW, Sassetti CM, Smith CM	2023	37405387	10.4	Chr18: 75.856325	-0.433333	10	0.219593
26539	Infectious disease, immunology, meta-genomics: M. tuberculosis TnSeq Rv2536 transposon mutant abundance in vivo vs in vitro at 4 weeks post-infection [log2 fold change]	Meade RK, Long JE, Jinich A, Williams RW, Sassetti CM, Smith CM	2023	37405387	8.5	Chr18: 24.676883	-0.433333	10	0.219593
26682	Infectious disease, immunology, meta-genomics: M. tuberculosis TnSeq Rv2765 transposon mutant abundance in vivo vs in vitro at 4 weeks post-infection [log2 fold change]	Meade RK, Long JE, Jinich A, Williams RW, Sassetti CM, Smith CM	2023	37405387	12.2	Chr1: 63.884041	0.433333	10	0.219593
26786	Infectious disease, immunology, meta-genomics: M. tuberculosis TnSeq Rv2922c (smc) transposon mutant abundance in vivo vs in vitro at 4 weeks post-infection [log2 fold change]	Meade RK, Long JE, Jinich A, Williams RW, Sassetti CM, Smith CM	2023	37405387	20.9	Chr12: 105.280155	0.433333	10	0.219593
27294	Infectious disease, immunology, meta-genomics: M. tuberculosis TnSeq Rv3630 transposon mutant abundance in vivo vs in vitro at 4 weeks post-infection [log2 fold change]	Meade RK, Long JE, Jinich A, Williams RW, Sassetti CM, Smith CM	2023	37405387	11.5	Chr6: 125.923127	-0.433333	10	0.219593
27414	Infectious disease, immunology, meta-genomics: M. tuberculosis TnSeq Rv3788 transposon mutant abundance in vivo vs in vitro at 4 weeks post-infection [log2 fold change]	Meade RK, Long JE, Jinich A, Williams RW, Sassetti CM, Smith CM	2023	37405387	10.2	Chr6: 82.500000	-0.433333	10	0.219593
27492	Infectious disease, immunology, meta-genomics: M. tuberculosis TnSeq Rv3890c (esxC) transposon mutant abundance in vivo vs in vitro at 4 weeks post-infection [log2 fold change]	Meade RK, Long JE, Jinich A, Williams RW, Sassetti CM, Smith CM	2023	37405387	12	Chr5: 76.574921	-0.433333	10	0.219593
15016	Obesity, Brockmann (gudrun.brockmann@agrar.hu-berlin.de); High Fat Diet between 4 and 20 weeks (Ssniff(R) diet S8074-E010, Germany: The diet contained 20.7% crude protein, 25.1% crude fat, 5.0% crude fiber, 5.9% crude ash, 39.7% N-free extract, 20.0% star	Brockmann, Schughart	2011		18.5	Chr5: 82.219634	0.433095	21	0.0491471
17685	Cardiovascular system, physiology: Diastolic blood pressure measured using a tail cuff system at 19 weeks of age, chow diet (6% kCal/fat Harlan.2918), males [mmHg] (EPFL LISP3 Cohort)	Williams EG, Wu Y, Jha P, Dubuis S, Blattmann P, Argmann CA, Houten SM, Amariuta T, Wolski W, Zamboni N, Aebersold R, Auwerx J	2016	27284200	20.8	Chr5: 106.035365	-0.431924	30	0.0163069
15032	Obesity, Brockmann (gudrun.brockmann@agrar.hu-berlin.de); High Fat Diet between 4 and 20 weeks (Ssniff(R) diet S8074-E010, Germany: The diet contained 20.7% crude protein, 25.1% crude fat, 5.0% crude fiber, 5.9% crude ash, 39.7% N-free extract, 20.0% star	Brockmann, Schughart	2011		10.2	Chr18: 80.000000	0.431796	21	0.0499334
27516	Cancer: Makowski 000022 (liza.makowski@uthsc.edu)	Sipe L, Williams RW, Ashbrook DG, Makowski L	2023		11.7	Chr19: 21.809324	0.431443	12	0.166051
21650	Metagenome, microbiota, gastrointestinal system, metabolism: Brevundimonas (genus) proportion assessed by 16S rRNA sequencing of cecum content from young adult males (3-6 months) on a standard chow diet (CD, EPFL LISP3 Cohort, 2014-2018) [log fraction]	Perez-Munoz ME, McKnite AM, Williams EG, Auwerx J, Williams RW, Peterson DA, Ciobanu DC	2019	31634382	11.6	Chr2: 65.805814	-0.431373	17	0.0841531
22163	Metagenome, microbiota, gastrointestinal system, metabolism: OTU437 (Proteobacteria;Caulobacterales;Caulobacteraceae;Mycoplana) proportion assessed by 16S rRNA sequencing of cecum content from young adult males (3-6 months) on a standard chow diet (CD, EP	Perez-Munoz ME, McKnite AM, Williams EG, Auwerx J, Williams RW, Peterson DA, Ciobanu DC	2019	31634382	10.4	Chr2: 65.805814	-0.431373	17	0.0841531
22782	Metagenome, microbiota, gastrointestinal system, metabolism: OTU447 (Proteobacteria;Rhizobiales;Rhizobiaceae;Agrobacterium) proportion assessed by 16S rRNA sequencing of cecum content from young adult males (3-6 months) on a high fat diet (HFD, EPFL LISP3	Perez-Munoz ME, McKnite AM, Williams EG, Auwerx J, Williams RW, Peterson DA, Ciobanu DC	2019	31634382	9	Chr4: 16.333280	-0.431373	17	0.0841531
23018	Metagenome, microbiota, gastrointestinal system, metabolism: Brevundimonas (genus) proportion assessed by 16S rRNA sequencing of cecum content from young adult males (3-6 months) on a standard chow diet (CD, EPFL LISP3 Cohort, 2014-2018) [normalised log f	Perez-Munoz ME, McKnite AM, Williams EG, Auwerx J, Williams RW, Peterson DA, Ciobanu DC	2019	31634382	11.3	Chr2: 65.805814	-0.431373	17	0.0841531
23531	Metagenome, microbiota, gastrointestinal system, metabolism: OTU437 (Proteobacteria;Caulobacterales;Caulobacteraceae;Mycoplana) proportion assessed by 16S rRNA sequencing of cecum content from young adult males (3-6 months) on a standard chow diet (CD, EP	Perez-Munoz ME, McKnite AM, Williams EG, Auwerx J, Williams RW, Peterson DA, Ciobanu DC	2019	31634382	10.8	Chr2: 65.805814	-0.431373	17	0.0841531
24150	Metagenome, microbiota, gastrointestinal system, metabolism: OTU447 (Proteobacteria;Rhizobiales;Rhizobiaceae;Agrobacterium) proportion assessed by 16S rRNA sequencing of cecum content from young adult males (3-6 months) on a standard chow diet (CD, EPFL L	Perez-Munoz ME, McKnite AM, Williams EG, Auwerx J, Williams RW, Peterson DA, Ciobanu DC	2019	31634382	7.5	Chr5: 146.681910	-0.431373	17	0.0841531
19652	PlasmaLipidomics: PC(17:1_18:2)_HFD having side chain FA composition [PC(17:1_18:2)] belonging to the lipid class phosphatidylcholine (PC), measured by MS [R.U.(AUC)] in overnight fasted male mice at 29 weeks of age. Mice were on high fat diet (60% kCal/f	Jha P, McDevitt MT, Halilbasic E, Williams EG, Quiros PM, Gariani K, Sleiman MB, Gupta R, Ulbrich A, Jochem A, Coon JJ, Trauner M, Auwerx J, Pagliarini DJ	2018		12.4	Chr5: 104.085284	-0.431176	21	0.0503121
24871	Infectious disease, immunology, meta-genomics: M. tuberculosis TnSeq Rv0066c (icd2) transposon mutant abundance in vivo vs in vitro at 4 weeks post-infection [log2 fold change]	Meade RK, Long JE, Jinich A, Williams RW, Sassetti CM, Smith CM	2023	37405387	15.4	Chr5: 58.416034	-0.430303	10	0.223317
24937	Infectious disease, immunology, meta-genomics: M. tuberculosis TnSeq Rv0154c (fadE2) transposon mutant abundance in vivo vs in vitro at 4 weeks post-infection [log2 fold change]	Meade RK, Long JE, Jinich A, Williams RW, Sassetti CM, Smith CM	2023	37405387	13.3	Chr1: 185.862034	-0.430303	10	0.223317
25195	Infectious disease, immunology, meta-genomics: M. tuberculosis TnSeq Rv0523c transposon mutant abundance in vivo vs in vitro at 4 weeks post-infection [log2 fold change]	Meade RK, Long JE, Jinich A, Williams RW, Sassetti CM, Smith CM	2023	37405387	14.2	Chr16: 12.735935	-0.430303	10	0.223317
25586	Infectious disease, immunology, meta-genomics: M. tuberculosis TnSeq Rv1104 transposon mutant abundance in vivo vs in vitro at 4 weeks post-infection [log2 fold change]	Meade RK, Long JE, Jinich A, Williams RW, Sassetti CM, Smith CM	2023	37405387	13.3	Chr7: 140.875183	-0.430303	10	0.223317
25725	Infectious disease, immunology, meta-genomics: M. tuberculosis TnSeq Rv1288 transposon mutant abundance in vivo vs in vitro at 4 weeks post-infection [log2 fold change]	Meade RK, Long JE, Jinich A, Williams RW, Sassetti CM, Smith CM	2023	37405387	8.4	Chr18: 57.453543	-0.430303	10	0.223317
25769	Infectious disease, immunology, meta-genomics: M. tuberculosis TnSeq Rv1367c transposon mutant abundance in vivo vs in vitro at 4 weeks post-infection [log2 fold change]	Meade RK, Long JE, Jinich A, Williams RW, Sassetti CM, Smith CM	2023	37405387	15.7	Chr2: 173.426500	-0.430303	10	0.223317
25806	Infectious disease, immunology, meta-genomics: M. tuberculosis TnSeq Rv1431 transposon mutant abundance in vivo vs in vitro at 4 weeks post-infection [log2 fold change]	Meade RK, Long JE, Jinich A, Williams RW, Sassetti CM, Smith CM	2023	37405387	16.4	Chr1: 22.852498	-0.430303	10	0.223317
26007	Infectious disease, immunology, meta-genomics: M. tuberculosis TnSeq Rv1752 transposon mutant abundance in vivo vs in vitro at 4 weeks post-infection [log2 fold change]	Meade RK, Long JE, Jinich A, Williams RW, Sassetti CM, Smith CM	2023	37405387	11.8	Chr15: 69.105389	-0.430303	10	0.223317
26244	Infectious disease, immunology, meta-genomics: M. tuberculosis TnSeq Rv2080 (lppJ) transposon mutant abundance in vivo vs in vitro at 4 weeks post-infection [log2 fold change]	Meade RK, Long JE, Jinich A, Williams RW, Sassetti CM, Smith CM	2023	37405387	11.4	Chr13: 103.912618	-0.430303	10	0.223317
26734	Infectious disease, immunology, meta-genomics: M. tuberculosis TnSeq Rv2840c transposon mutant abundance in vivo vs in vitro at 4 weeks post-infection [log2 fold change]	Meade RK, Long JE, Jinich A, Williams RW, Sassetti CM, Smith CM	2023	37405387	10.6	Chr3: 60.705465	-0.430303	10	0.223317
27498	Infectious disease, immunology, meta-genomics: M. tuberculosis TnSeq Rv3897c transposon mutant abundance in vivo vs in vitro at 4 weeks post-infection [log2 fold change]	Meade RK, Long JE, Jinich A, Williams RW, Sassetti CM, Smith CM	2023	37405387	15.1	Chr4: 101.867251	-0.430303	10	0.223317
25218	Infectious disease, immunology, meta-genomics: M. tuberculosis TnSeq Rv0567 transposon mutant abundance in vivo vs in vitro at 4 weeks post-infection [log2 fold change]	Meade RK, Long JE, Jinich A, Williams RW, Sassetti CM, Smith CM	2023	37405387	9.5	Chr3: 147.249739	0.430303	10	0.223317
25727	Infectious disease, immunology, meta-genomics: M. tuberculosis TnSeq Rv1290A transposon mutant abundance in vivo vs in vitro at 4 weeks post-infection [log2 fold change]	Meade RK, Long JE, Jinich A, Williams RW, Sassetti CM, Smith CM	2023	37405387	13.9	Chr2: 181.008980	0.430303	10	0.223317
26366	Infectious disease, immunology, meta-genomics: M. tuberculosis TnSeq Rv2284 (lipM) transposon mutant abundance in vivo vs in vitro at 4 weeks post-infection [log2 fold change]	Meade RK, Long JE, Jinich A, Williams RW, Sassetti CM, Smith CM	2023	37405387	14.1	Chr19: 25.127813	0.430303	10	0.223317
26526	Infectious disease, immunology, meta-genomics: M. tuberculosis TnSeq Rv2513 transposon mutant abundance in vivo vs in vitro at 4 weeks post-infection [log2 fold change]	Meade RK, Long JE, Jinich A, Williams RW, Sassetti CM, Smith CM	2023	37405387	16	Chr7: 68.507291	0.430303	10	0.223317
26946	Infectious disease, immunology, meta-genomics: M. tuberculosis TnSeq Rv3152 (nuoH) transposon mutant abundance in vivo vs in vitro at 4 weeks post-infection [log2 fold change]	Meade RK, Long JE, Jinich A, Williams RW, Sassetti CM, Smith CM	2023	37405387	11.9	Chr13: 52.571245	0.430303	10	0.223317
27008	Infectious disease, immunology, meta-genomics: M. tuberculosis TnSeq Rv3230c transposon mutant abundance in vivo vs in vitro at 4 weeks post-infection [log2 fold change]	Meade RK, Long JE, Jinich A, Williams RW, Sassetti CM, Smith CM	2023	37405387	13.1	Chr6: 85.461248	0.430303	10	0.223317
27060	Infectious disease, immunology, meta-genomics: M. tuberculosis TnSeq Rv3316 (sdhC) transposon mutant abundance in vivo vs in vitro at 4 weeks post-infection [log2 fold change]	Meade RK, Long JE, Jinich A, Williams RW, Sassetti CM, Smith CM	2023	37405387	13.1	Chr9: 66.955029	0.430303	10	0.223317
27116	Infectious disease, immunology, meta-genomics: M. tuberculosis TnSeq Rv3393 (iunH) transposon mutant abundance in vivo vs in vitro at 4 weeks post-infection [log2 fold change]	Meade RK, Long JE, Jinich A, Williams RW, Sassetti CM, Smith CM	2023	37405387	11.1	Chr2: 75.172744	0.430303	10	0.223317
27246	Infectious disease, immunology, meta-genomics: M. tuberculosis TnSeq Rv3558 (PPE64) transposon mutant abundance in vivo vs in vitro at 4 weeks post-infection [log2 fold change]	Meade RK, Long JE, Jinich A, Williams RW, Sassetti CM, Smith CM	2023	37405387	8.7	Chr15: 14.271753	0.430303	10	0.223317
27502	Infectious disease, immunology, meta-genomics: M. tuberculosis TnSeq Rv3906c transposon mutant abundance in vivo vs in vitro at 4 weeks post-infection [log2 fold change]	Meade RK, Long JE, Jinich A, Williams RW, Sassetti CM, Smith CM	2023	37405387	14	Chr2: 93.842890	0.430303	10	0.223317
21210	Central nervous system, pharmacology, endocrinology: Interleukin 6 gene expression following corticosterone treatment (20 mg% in drinking water for 7 days, Cort) in young (2-4 months) males, fold change [VS CTL calculated on ŒîŒîCT], measured by qrtPCR	Jones BC, O√¢‚Ç¨‚Ñ¢Callaghan JP, Miller DB, Zhao W, Lu L, Williams RW	2018		12.3	Chr1: 103.991336	0.429945	13	0.145916
24545	Cancer: Makowski_TIMER_000072 (liza.makowski@uthsc.edu)	Sipe L, Williams RW, Ashbrook DG, Makowski L	2022		10.1	Chr10: 120.592845	0.429146	13	0.146778
21786	Metagenome, microbiota, gastrointestinal system, metabolism: Proteobacteria (phylum) proportion assessed by 16S rRNA sequencing of cecum content from young adult males (3-6 months) on a high fat diet (HFD, EPFL LISP3 Cohort, 2014-2018) [log fraction]	Perez-Munoz ME, McKnite AM, Williams EG, Auwerx J, Williams RW, Peterson DA, Ciobanu DC	2019	31634382	11.9	Chr5: 104.085284	-0.428922	17	0.0861935
21887	Metagenome, microbiota, gastrointestinal system, metabolism: OTU188 (Firmicutes;Clostridiales;Ruminococcaceae;Ruminococcus) proportion assessed by 16S rRNA sequencing of cecum content from young adult males (3-6 months) on a standard chow diet (CD, EPFL L	Perez-Munoz ME, McKnite AM, Williams EG, Auwerx J, Williams RW, Peterson DA, Ciobanu DC	2019	31634382	14.1	Chr5: 110.385941	-0.428922	17	0.0861935
21903	Metagenome, microbiota, gastrointestinal system, metabolism: OTU201 (Firmicutes;Clostridiales) proportion assessed by 16S rRNA sequencing of cecum content from young adult males (3-6 months) on a standard chow diet (CD, EPFL LISP3 Cohort, 2014-2018) [log	Perez-Munoz ME, McKnite AM, Williams EG, Auwerx J, Williams RW, Peterson DA, Ciobanu DC	2019	31634382	5.7	Chr5: 110.385941	-0.428922	17	0.0861935
22015	Metagenome, microbiota, gastrointestinal system, metabolism: OTU303 (Firmicutes;Clostridiales) proportion assessed by 16S rRNA sequencing of cecum content from young adult males (3-6 months) on a standard chow diet (CD, EPFL LISP3 Cohort, 2014-2018) [log	Perez-Munoz ME, McKnite AM, Williams EG, Auwerx J, Williams RW, Peterson DA, Ciobanu DC	2019	31634382	6.3	Chr5: 110.385941	-0.428922	17	0.0861935
22029	Metagenome, microbiota, gastrointestinal system, metabolism: OTU316 (Firmicutes;Clostridiales;Ruminococcaceae;0.54) proportion assessed by 16S rRNA sequencing of cecum content from young adult males (3-6 months) on a standard chow diet (CD, EPFL LISP3 Coh	Perez-Munoz ME, McKnite AM, Williams EG, Auwerx J, Williams RW, Peterson DA, Ciobanu DC	2019	31634382	6.7	Chr9: 98.579781	-0.428922	17	0.0861935
22038	Metagenome, microbiota, gastrointestinal system, metabolism: OTU324 (Firmicutes;Clostridiales;0.88) proportion assessed by 16S rRNA sequencing of cecum content from young adult males (3-6 months) on a standard chow diet (CD, EPFL LISP3 Cohort, 2014-2018)	Perez-Munoz ME, McKnite AM, Williams EG, Auwerx J, Williams RW, Peterson DA, Ciobanu DC	2019	31634382	8.4	Chr5: 114.595194	-0.428922	17	0.0861935
22073	Metagenome, microbiota, gastrointestinal system, metabolism: OTU356 (Firmicutes;Clostridiales) proportion assessed by 16S rRNA sequencing of cecum content from young adult males (3-6 months) on a standard chow diet (CD, EPFL LISP3 Cohort, 2014-2018) [log	Perez-Munoz ME, McKnite AM, Williams EG, Auwerx J, Williams RW, Peterson DA, Ciobanu DC	2019	31634382	5.3	Chr10: 115.058983	-0.428922	17	0.0861935
22076	Metagenome, microbiota, gastrointestinal system, metabolism: OTU359 (Firmicutes;Lactobacillales;Streptococcaceae;Streptococcus) proportion assessed by 16S rRNA sequencing of cecum content from young adult males (3-6 months) on a standard chow diet (CD, EP	Perez-Munoz ME, McKnite AM, Williams EG, Auwerx J, Williams RW, Peterson DA, Ciobanu DC	2019	31634382	14.1	Chr5: 110.385941	-0.428922	17	0.0861935
22089	Metagenome, microbiota, gastrointestinal system, metabolism: OTU370 (Firmicutes;Clostridiales) proportion assessed by 16S rRNA sequencing of cecum content from young adult males (3-6 months) on a standard chow diet (CD, EPFL LISP3 Cohort, 2014-2018) [log	Perez-Munoz ME, McKnite AM, Williams EG, Auwerx J, Williams RW, Peterson DA, Ciobanu DC	2019	31634382	7.5	Chr5: 110.385941	-0.428922	17	0.0861935
22109	Metagenome, microbiota, gastrointestinal system, metabolism: OTU389 (Firmicutes;Clostridiales;Peptostreptococcaceae) proportion assessed by 16S rRNA sequencing of cecum content from young adult males (3-6 months) on a standard chow diet (CD, EPFL LISP3 Co	Perez-Munoz ME, McKnite AM, Williams EG, Auwerx J, Williams RW, Peterson DA, Ciobanu DC	2019	31634382	14.1	Chr5: 110.385941	-0.428922	17	0.0861935
22111	Metagenome, microbiota, gastrointestinal system, metabolism: OTU390 (Firmicutes;Clostridiales;Lachnospiraceae) proportion assessed by 16S rRNA sequencing of cecum content from young adult males (3-6 months) on a standard chow diet (CD, EPFL LISP3 Cohort,	Perez-Munoz ME, McKnite AM, Williams EG, Auwerx J, Williams RW, Peterson DA, Ciobanu DC	2019	31634382	7.1	Chr10: 109.297801	-0.428922	17	0.0861935
22129	Metagenome, microbiota, gastrointestinal system, metabolism: OTU406 (Firmicutes;Clostridiales;Ruminococcaceae;1) proportion assessed by 16S rRNA sequencing of cecum content from young adult males (3-6 months) on a standard chow diet (CD, EPFL LISP3 Cohort	Perez-Munoz ME, McKnite AM, Williams EG, Auwerx J, Williams RW, Peterson DA, Ciobanu DC	2019	31634382	7.5	Chr5: 110.385941	-0.428922	17	0.0861935
22143	Metagenome, microbiota, gastrointestinal system, metabolism: OTU419 (Firmicutes;Clostridiales;Lachnospiraceae) proportion assessed by 16S rRNA sequencing of cecum content from young adult males (3-6 months) on a standard chow diet (CD, EPFL LISP3 Cohort,	Perez-Munoz ME, McKnite AM, Williams EG, Auwerx J, Williams RW, Peterson DA, Ciobanu DC	2019	31634382	11.6	Chr5: 110.385941	-0.428922	17	0.0861935
22148	Metagenome, microbiota, gastrointestinal system, metabolism: OTU423 (Firmicutes;Clostridiales;Ruminococcaceae;Ruminococcus) proportion assessed by 16S rRNA sequencing of cecum content from young adult males (3-6 months) on a standard chow diet (CD, EPFL L	Perez-Munoz ME, McKnite AM, Williams EG, Auwerx J, Williams RW, Peterson DA, Ciobanu DC	2019	31634382	8.2	Chr5: 110.385941	-0.428922	17	0.0861935
22161	Metagenome, microbiota, gastrointestinal system, metabolism: OTU435 (Firmicutes;Erysipelotrichales;Erysipelotrichaceae;0.68) proportion assessed by 16S rRNA sequencing of cecum content from young adult males (3-6 months) on a standard chow diet (CD, EPFL	Perez-Munoz ME, McKnite AM, Williams EG, Auwerx J, Williams RW, Peterson DA, Ciobanu DC	2019	31634382	14.1	Chr5: 110.385941	-0.428922	17	0.0861935
22168	Metagenome, microbiota, gastrointestinal system, metabolism: OTU441 (Firmicutes;Clostridiales) proportion assessed by 16S rRNA sequencing of cecum content from young adult males (3-6 months) on a standard chow diet (CD, EPFL LISP3 Cohort, 2014-2018) [log	Perez-Munoz ME, McKnite AM, Williams EG, Auwerx J, Williams RW, Peterson DA, Ciobanu DC	2019	31634382	7	Chr5: 110.385941	-0.428922	17	0.0861935
22173	Metagenome, microbiota, gastrointestinal system, metabolism: OTU446 (Firmicutes;Clostridiales;Lachnospiraceae;0.56) proportion assessed by 16S rRNA sequencing of cecum content from young adult males (3-6 months) on a standard chow diet (CD, EPFL LISP3 Coh	Perez-Munoz ME, McKnite AM, Williams EG, Auwerx J, Williams RW, Peterson DA, Ciobanu DC	2019	31634382	5.2	Chr11: 107.052692	-0.428922	17	0.0861935
22181	Metagenome, microbiota, gastrointestinal system, metabolism: OTU453 (Firmicutes;Clostridiales;Ruminococcaceae;Oscillospira) proportion assessed by 16S rRNA sequencing of cecum content from young adult males (3-6 months) on a standard chow diet (CD, EPFL L	Perez-Munoz ME, McKnite AM, Williams EG, Auwerx J, Williams RW, Peterson DA, Ciobanu DC	2019	31634382	10.6	Chr5: 110.385941	-0.428922	17	0.0861935
22183	Metagenome, microbiota, gastrointestinal system, metabolism: OTU455 (Firmicutes;Clostridiales) proportion assessed by 16S rRNA sequencing of cecum content from young adult males (3-6 months) on a standard chow diet (CD, EPFL LISP3 Cohort, 2014-2018) [log	Perez-Munoz ME, McKnite AM, Williams EG, Auwerx J, Williams RW, Peterson DA, Ciobanu DC	2019	31634382	8.5	Chr5: 110.385941	-0.428922	17	0.0861935
22192	Metagenome, microbiota, gastrointestinal system, metabolism: OTU463 (Firmicutes;Clostridiales;Lachnospiraceae;Coprococcus) proportion assessed by 16S rRNA sequencing of cecum content from young adult males (3-6 months) on a standard chow diet (CD, EPFL LI	Perez-Munoz ME, McKnite AM, Williams EG, Auwerx J, Williams RW, Peterson DA, Ciobanu DC	2019	31634382	5.8	Chr1: 80.757837	-0.428922	17	0.0861935
22195	Metagenome, microbiota, gastrointestinal system, metabolism: OTU466 (Firmicutes;Clostridiales;0.93) proportion assessed by 16S rRNA sequencing of cecum content from young adult males (3-6 months) on a standard chow diet (CD, EPFL LISP3 Cohort, 2014-2018)	Perez-Munoz ME, McKnite AM, Williams EG, Auwerx J, Williams RW, Peterson DA, Ciobanu DC	2019	31634382	8.4	Chr5: 110.385941	-0.428922	17	0.0861935
22201	Metagenome, microbiota, gastrointestinal system, metabolism: OTU471 (Firmicutes;Clostridiales;Lachnospiraceae;Dorea) proportion assessed by 16S rRNA sequencing of cecum content from young adult males (3-6 months) on a standard chow diet (CD, EPFL LISP3 Co	Perez-Munoz ME, McKnite AM, Williams EG, Auwerx J, Williams RW, Peterson DA, Ciobanu DC	2019	31634382	14.1	Chr5: 110.385941	-0.428922	17	0.0861935
22219	Metagenome, microbiota, gastrointestinal system, metabolism: OTU488 (Firmicutes;Clostridiales;1) proportion assessed by 16S rRNA sequencing of cecum content from young adult males (3-6 months) on a standard chow diet (CD, EPFL LISP3 Cohort, 2014-2018) [lo	Perez-Munoz ME, McKnite AM, Williams EG, Auwerx J, Williams RW, Peterson DA, Ciobanu DC	2019	31634382	9.6	Chr5: 110.385941	-0.428922	17	0.0861935
22223	Metagenome, microbiota, gastrointestinal system, metabolism: OTU491 (Firmicutes;Erysipelotrichales;Erysipelotrichaceae;Clostridiumcocleatum) proportion assessed by 16S rRNA sequencing of cecum content from young adult males (3-6 months) on a standard chow	Perez-Munoz ME, McKnite AM, Williams EG, Auwerx J, Williams RW, Peterson DA, Ciobanu DC	2019	31634382	14.1	Chr5: 110.385941	-0.428922	17	0.0861935
22229	Metagenome, microbiota, gastrointestinal system, metabolism: OTU497 (Firmicutes;Clostridiales;Dehalobacteriaceae;Dehalobacterium) proportion assessed by 16S rRNA sequencing of cecum content from young adult males (3-6 months) on a standard chow diet (CD,	Perez-Munoz ME, McKnite AM, Williams EG, Auwerx J, Williams RW, Peterson DA, Ciobanu DC	2019	31634382	16.6	Chr5: 110.385941	-0.428922	17	0.0861935
22234	Metagenome, microbiota, gastrointestinal system, metabolism: OTU500 (Firmicutes;Clostridiales) proportion assessed by 16S rRNA sequencing of cecum content from young adult males (3-6 months) on a standard chow diet (CD, EPFL LISP3 Cohort, 2014-2018) [log	Perez-Munoz ME, McKnite AM, Williams EG, Auwerx J, Williams RW, Peterson DA, Ciobanu DC	2019	31634382	9.8	Chr5: 110.385941	-0.428922	17	0.0861935
22236	Metagenome, microbiota, gastrointestinal system, metabolism: OTU502 (Firmicutes;Clostridiales;[Mogibacteriaceae]) proportion assessed by 16S rRNA sequencing of cecum content from young adult males (3-6 months) on a standard chow diet (CD, EPFL LISP3 Cohor	Perez-Munoz ME, McKnite AM, Williams EG, Auwerx J, Williams RW, Peterson DA, Ciobanu DC	2019	31634382	10	Chr5: 110.385941	-0.428922	17	0.0861935
22243	Metagenome, microbiota, gastrointestinal system, metabolism: OTU509 (Firmicutes;Clostridiales;Lachnospiraceae;0.88) proportion assessed by 16S rRNA sequencing of cecum content from young adult males (3-6 months) on a standard chow diet (CD, EPFL LISP3 Coh	Perez-Munoz ME, McKnite AM, Williams EG, Auwerx J, Williams RW, Peterson DA, Ciobanu DC	2019	31634382	7.7	Chr5: 110.385941	-0.428922	17	0.0861935
22256	Metagenome, microbiota, gastrointestinal system, metabolism: OTU520 (Firmicutes;Clostridiales;Lachnospiraceae) proportion assessed by 16S rRNA sequencing of cecum content from young adult males (3-6 months) on a standard chow diet (CD, EPFL LISP3 Cohort,	Perez-Munoz ME, McKnite AM, Williams EG, Auwerx J, Williams RW, Peterson DA, Ciobanu DC	2019	31634382	10.9	Chr5: 110.385941	-0.428922	17	0.0861935
22257	Metagenome, microbiota, gastrointestinal system, metabolism: OTU521 (Firmicutes;Clostridiales;Lachnospiraceae;0.84) proportion assessed by 16S rRNA sequencing of cecum content from young adult males (3-6 months) on a standard chow diet (CD, EPFL LISP3 Coh	Perez-Munoz ME, McKnite AM, Williams EG, Auwerx J, Williams RW, Peterson DA, Ciobanu DC	2019	31634382	11.4	Chr5: 110.385941	-0.428922	17	0.0861935
22258	Metagenome, microbiota, gastrointestinal system, metabolism: OTU522 (Firmicutes;Clostridiales;Clostridiaceae;Clostridium0.93) proportion assessed by 16S rRNA sequencing of cecum content from young adult males (3-6 months) on a standard chow diet (CD, EPFL	Perez-Munoz ME, McKnite AM, Williams EG, Auwerx J, Williams RW, Peterson DA, Ciobanu DC	2019	31634382	14.1	Chr5: 110.385941	-0.428922	17	0.0861935
22264	Metagenome, microbiota, gastrointestinal system, metabolism: OTU528 (0.9;) proportion assessed by 16S rRNA sequencing of cecum content from young adult males (3-6 months) on a standard chow diet (CD, EPFL LISP3 Cohort, 2014-2018) [log fraction]	Perez-Munoz ME, McKnite AM, Williams EG, Auwerx J, Williams RW, Peterson DA, Ciobanu DC	2019	31634382	14.1	Chr5: 110.385941	-0.428922	17	0.0861935
22265	Metagenome, microbiota, gastrointestinal system, metabolism: OTU529 (Firmicutes;Clostridiales;Ruminococcaceae;0.51) proportion assessed by 16S rRNA sequencing of cecum content from young adult males (3-6 months) on a standard chow diet (CD, EPFL LISP3 Coh	Perez-Munoz ME, McKnite AM, Williams EG, Auwerx J, Williams RW, Peterson DA, Ciobanu DC	2019	31634382	14.9	Chr5: 110.385941	-0.428922	17	0.0861935
22270	Metagenome, microbiota, gastrointestinal system, metabolism: OTU533 (Firmicutes;Clostridiales;Ruminococcaceae;0.99) proportion assessed by 16S rRNA sequencing of cecum content from young adult males (3-6 months) on a standard chow diet (CD, EPFL LISP3 Coh	Perez-Munoz ME, McKnite AM, Williams EG, Auwerx J, Williams RW, Peterson DA, Ciobanu DC	2019	31634382	17	Chr2: 77.868240	-0.428922	17	0.0861935
22273	Metagenome, microbiota, gastrointestinal system, metabolism: OTU536 (Actinobacteria;Coriobacteriales;Coriobacteriaceae;Adlercreutzia) proportion assessed by 16S rRNA sequencing of cecum content from young adult males (3-6 months) on a standard chow diet (	Perez-Munoz ME, McKnite AM, Williams EG, Auwerx J, Williams RW, Peterson DA, Ciobanu DC	2019	31634382	6.7	Chr5: 110.385941	-0.428922	17	0.0861935
22276	Metagenome, microbiota, gastrointestinal system, metabolism: OTU539 (Firmicutes;Clostridiales;Ruminococcaceae;0.53) proportion assessed by 16S rRNA sequencing of cecum content from young adult males (3-6 months) on a standard chow diet (CD, EPFL LISP3 Coh	Perez-Munoz ME, McKnite AM, Williams EG, Auwerx J, Williams RW, Peterson DA, Ciobanu DC	2019	31634382	10.8	Chr5: 110.385941	-0.428922	17	0.0861935
22278	Metagenome, microbiota, gastrointestinal system, metabolism: OTU540 (Firmicutes;Clostridiales;Lachnospiraceae) proportion assessed by 16S rRNA sequencing of cecum content from young adult males (3-6 months) on a standard chow diet (CD, EPFL LISP3 Cohort,	Perez-Munoz ME, McKnite AM, Williams EG, Auwerx J, Williams RW, Peterson DA, Ciobanu DC	2019	31634382	9.3	Chr5: 114.595194	-0.428922	17	0.0861935
22280	Metagenome, microbiota, gastrointestinal system, metabolism: OTU542 (Firmicutes;Clostridiales;Ruminococcaceae;0.68) proportion assessed by 16S rRNA sequencing of cecum content from young adult males (3-6 months) on a standard chow diet (CD, EPFL LISP3 Coh	Perez-Munoz ME, McKnite AM, Williams EG, Auwerx J, Williams RW, Peterson DA, Ciobanu DC	2019	31634382	13.5	Chr2: 77.868240	-0.428922	17	0.0861935
22295	Metagenome, microbiota, gastrointestinal system, metabolism: OTU556 (Firmicutes;Clostridiales;0.74) proportion assessed by 16S rRNA sequencing of cecum content from young adult males (3-6 months) on a standard chow diet (CD, EPFL LISP3 Cohort, 2014-2018)	Perez-Munoz ME, McKnite AM, Williams EG, Auwerx J, Williams RW, Peterson DA, Ciobanu DC	2019	31634382	9.9	Chr5: 110.385941	-0.428922	17	0.0861935
22296	Metagenome, microbiota, gastrointestinal system, metabolism: OTU557 (Firmicutes;Clostridiales;Ruminococcaceae;0.51) proportion assessed by 16S rRNA sequencing of cecum content from young adult males (3-6 months) on a standard chow diet (CD, EPFL LISP3 Coh	Perez-Munoz ME, McKnite AM, Williams EG, Auwerx J, Williams RW, Peterson DA, Ciobanu DC	2019	31634382	13.8	Chr5: 110.385941	-0.428922	17	0.0861935
22300	Metagenome, microbiota, gastrointestinal system, metabolism: OTU560 (Firmicutes;0.56) proportion assessed by 16S rRNA sequencing of cecum content from young adult males (3-6 months) on a standard chow diet (CD, EPFL LISP3 Cohort, 2014-2018) [log fraction]	Perez-Munoz ME, McKnite AM, Williams EG, Auwerx J, Williams RW, Peterson DA, Ciobanu DC	2019	31634382	14.1	Chr5: 110.385941	-0.428922	17	0.0861935
22302	Metagenome, microbiota, gastrointestinal system, metabolism: OTU562 (Firmicutes;Clostridiales;Lachnospiraceae;0.96) proportion assessed by 16S rRNA sequencing of cecum content from young adult males (3-6 months) on a standard chow diet (CD, EPFL LISP3 Coh	Perez-Munoz ME, McKnite AM, Williams EG, Auwerx J, Williams RW, Peterson DA, Ciobanu DC	2019	31634382	10	Chr5: 110.385941	-0.428922	17	0.0861935
22304	Metagenome, microbiota, gastrointestinal system, metabolism: OTU564 (Actinobacteria;Actinomycetales;Microbacteriaceae;Agromyces) proportion assessed by 16S rRNA sequencing of cecum content from young adult males (3-6 months) on a standard chow diet (CD, E	Perez-Munoz ME, McKnite AM, Williams EG, Auwerx J, Williams RW, Peterson DA, Ciobanu DC	2019	31634382	15.8	Chr5: 110.385941	-0.428922	17	0.0861935
22306	Metagenome, microbiota, gastrointestinal system, metabolism: OTU566 (Tenericutes;RF39) proportion assessed by 16S rRNA sequencing of cecum content from young adult males (3-6 months) on a standard chow diet (CD, EPFL LISP3 Cohort, 2014-2018) [log fraction	Perez-Munoz ME, McKnite AM, Williams EG, Auwerx J, Williams RW, Peterson DA, Ciobanu DC	2019	31634382	15.6	Chr5: 110.385941	-0.428922	17	0.0861935
22307	Metagenome, microbiota, gastrointestinal system, metabolism: OTU567 (Firmicutes;) proportion assessed by 16S rRNA sequencing of cecum content from young adult males (3-6 months) on a standard chow diet (CD, EPFL LISP3 Cohort, 2014-2018) [log fraction]	Perez-Munoz ME, McKnite AM, Williams EG, Auwerx J, Williams RW, Peterson DA, Ciobanu DC	2019	31634382	8.3	Chr1: 80.757837	-0.428922	17	0.0861935
22308	Metagenome, microbiota, gastrointestinal system, metabolism: OTU568 (Firmicutes;Clostridiales;0.55) proportion assessed by 16S rRNA sequencing of cecum content from young adult males (3-6 months) on a standard chow diet (CD, EPFL LISP3 Cohort, 2014-2018)	Perez-Munoz ME, McKnite AM, Williams EG, Auwerx J, Williams RW, Peterson DA, Ciobanu DC	2019	31634382	16.2	Chr5: 110.385941	-0.428922	17	0.0861935
22314	Metagenome, microbiota, gastrointestinal system, metabolism: OTU573 (Proteobacteria;Burkholderiales;Comamonadaceae;Comamonas) proportion assessed by 16S rRNA sequencing of cecum content from young adult males (3-6 months) on a standard chow diet (CD, EPFL	Perez-Munoz ME, McKnite AM, Williams EG, Auwerx J, Williams RW, Peterson DA, Ciobanu DC	2019	31634382	14.1	Chr5: 110.385941	-0.428922	17	0.0861935
22316	Metagenome, microbiota, gastrointestinal system, metabolism: OTU575 (Firmicutes;Clostridiales;0.93) proportion assessed by 16S rRNA sequencing of cecum content from young adult males (3-6 months) on a standard chow diet (CD, EPFL LISP3 Cohort, 2014-2018)	Perez-Munoz ME, McKnite AM, Williams EG, Auwerx J, Williams RW, Peterson DA, Ciobanu DC	2019	31634382	13.8	Chr5: 110.385941	-0.428922	17	0.0861935
22317	Metagenome, microbiota, gastrointestinal system, metabolism: OTU576 (Firmicutes;Clostridiales;Ruminococcaceae;0.55) proportion assessed by 16S rRNA sequencing of cecum content from young adult males (3-6 months) on a standard chow diet (CD, EPFL LISP3 Coh	Perez-Munoz ME, McKnite AM, Williams EG, Auwerx J, Williams RW, Peterson DA, Ciobanu DC	2019	31634382	14.7	Chr5: 110.385941	-0.428922	17	0.0861935
22318	Metagenome, microbiota, gastrointestinal system, metabolism: OTU577 (Actinobacteria;Actinomycetales;Actinomycetaceae;0.75) proportion assessed by 16S rRNA sequencing of cecum content from young adult males (3-6 months) on a standard chow diet (CD, EPFL LI	Perez-Munoz ME, McKnite AM, Williams EG, Auwerx J, Williams RW, Peterson DA, Ciobanu DC	2019	31634382	11.3	Chr5: 110.385941	-0.428922	17	0.0861935
22328	Metagenome, microbiota, gastrointestinal system, metabolism: OTU586 (Proteobacteria;Rhodobacterales;Rhodobacteraceae;Rhodobacter0.73) proportion assessed by 16S rRNA sequencing of cecum content from young adult males (3-6 months) on a standard chow diet (	Perez-Munoz ME, McKnite AM, Williams EG, Auwerx J, Williams RW, Peterson DA, Ciobanu DC	2019	31634382	14.1	Chr5: 110.385941	-0.428922	17	0.0861935
22329	Metagenome, microbiota, gastrointestinal system, metabolism: OTU587 (Firmicutes;Clostridiales;Clostridiaceae;Clostridiumperfringens) proportion assessed by 16S rRNA sequencing of cecum content from young adult males (3-6 months) on a standard chow diet (C	Perez-Munoz ME, McKnite AM, Williams EG, Auwerx J, Williams RW, Peterson DA, Ciobanu DC	2019	31634382	14.1	Chr5: 110.385941	-0.428922	17	0.0861935
22330	Metagenome, microbiota, gastrointestinal system, metabolism: OTU588 (Actinobacteria;Coriobacteriales;Coriobacteriaceae) proportion assessed by 16S rRNA sequencing of cecum content from young adult males (3-6 months) on a standard chow diet (CD, EPFL LISP3	Perez-Munoz ME, McKnite AM, Williams EG, Auwerx J, Williams RW, Peterson DA, Ciobanu DC	2019	31634382	14.1	Chr5: 110.385941	-0.428922	17	0.0861935
22331	Metagenome, microbiota, gastrointestinal system, metabolism: OTU589 (Firmicutes;Clostridiales;0.65) proportion assessed by 16S rRNA sequencing of cecum content from young adult males (3-6 months) on a standard chow diet (CD, EPFL LISP3 Cohort, 2014-2018)	Perez-Munoz ME, McKnite AM, Williams EG, Auwerx J, Williams RW, Peterson DA, Ciobanu DC	2019	31634382	15.4	Chr5: 110.385941	-0.428922	17	0.0861935
22336	Metagenome, microbiota, gastrointestinal system, metabolism: OTU593 (Firmicutes;Clostridiales;0.98) proportion assessed by 16S rRNA sequencing of cecum content from young adult males (3-6 months) on a standard chow diet (CD, EPFL LISP3 Cohort, 2014-2018)	Perez-Munoz ME, McKnite AM, Williams EG, Auwerx J, Williams RW, Peterson DA, Ciobanu DC	2019	31634382	16.9	Chr5: 110.385941	-0.428922	17	0.0861935
22340	Metagenome, microbiota, gastrointestinal system, metabolism: OTU597 (Bacteroidetes;Bacteroidales;S24-7) proportion assessed by 16S rRNA sequencing of cecum content from young adult males (3-6 months) on a standard chow diet (CD, EPFL LISP3 Cohort, 2014-20	Perez-Munoz ME, McKnite AM, Williams EG, Auwerx J, Williams RW, Peterson DA, Ciobanu DC	2019	31634382	17.9	Chr2: 77.868240	-0.428922	17	0.0861935
22342	Metagenome, microbiota, gastrointestinal system, metabolism: OTU599 (0.96;) proportion assessed by 16S rRNA sequencing of cecum content from young adult males (3-6 months) on a standard chow diet (CD, EPFL LISP3 Cohort, 2014-2018) [log fraction]	Perez-Munoz ME, McKnite AM, Williams EG, Auwerx J, Williams RW, Peterson DA, Ciobanu DC	2019	31634382	14.1	Chr5: 110.385941	-0.428922	17	0.0861935
22346	Metagenome, microbiota, gastrointestinal system, metabolism: OTU601 (Firmicutes;Clostridiales;Lachnospiraceae;0.75) proportion assessed by 16S rRNA sequencing of cecum content from young adult males (3-6 months) on a standard chow diet (CD, EPFL LISP3 Coh	Perez-Munoz ME, McKnite AM, Williams EG, Auwerx J, Williams RW, Peterson DA, Ciobanu DC	2019	31634382	8	Chr5: 110.385941	-0.428922	17	0.0861935
22347	Metagenome, microbiota, gastrointestinal system, metabolism: OTU602 (Bacteroidetes;Bacteroidales;Porphyromonadaceae;Parabacteroides) proportion assessed by 16S rRNA sequencing of cecum content from young adult males (3-6 months) on a standard chow diet (C	Perez-Munoz ME, McKnite AM, Williams EG, Auwerx J, Williams RW, Peterson DA, Ciobanu DC	2019	31634382	14.1	Chr5: 110.385941	-0.428922	17	0.0861935
22351	Metagenome, microbiota, gastrointestinal system, metabolism: OTU606 (OD1;) proportion assessed by 16S rRNA sequencing of cecum content from young adult males (3-6 months) on a standard chow diet (CD, EPFL LISP3 Cohort, 2014-2018) [log fraction]	Perez-Munoz ME, McKnite AM, Williams EG, Auwerx J, Williams RW, Peterson DA, Ciobanu DC	2019	31634382	14.1	Chr5: 110.385941	-0.428922	17	0.0861935
22352	Metagenome, microbiota, gastrointestinal system, metabolism: OTU607 (Firmicutes;Clostridiales;Clostridiaceae;Clostridiumbutyricum) proportion assessed by 16S rRNA sequencing of cecum content from young adult males (3-6 months) on a standard chow diet (CD,	Perez-Munoz ME, McKnite AM, Williams EG, Auwerx J, Williams RW, Peterson DA, Ciobanu DC	2019	31634382	14.1	Chr5: 110.385941	-0.428922	17	0.0861935
22353	Metagenome, microbiota, gastrointestinal system, metabolism: OTU608 (Firmicutes;Clostridiales;Ruminococcaceae) proportion assessed by 16S rRNA sequencing of cecum content from young adult males (3-6 months) on a standard chow diet (CD, EPFL LISP3 Cohort,	Perez-Munoz ME, McKnite AM, Williams EG, Auwerx J, Williams RW, Peterson DA, Ciobanu DC	2019	31634382	13	Chr5: 114.595194	-0.428922	17	0.0861935
22354	Metagenome, microbiota, gastrointestinal system, metabolism: OTU609 (Bacteroidetes;Sphingobacteriales;Sphingobacteriaceae;Pedobacter) proportion assessed by 16S rRNA sequencing of cecum content from young adult males (3-6 months) on a standard chow diet (	Perez-Munoz ME, McKnite AM, Williams EG, Auwerx J, Williams RW, Peterson DA, Ciobanu DC	2019	31634382	13.1	Chr5: 110.385941	-0.428922	17	0.0861935
23154	Metagenome, microbiota, gastrointestinal system, metabolism: Proteobacteria (phylum) proportion assessed by 16S rRNA sequencing of cecum content from young adult males (3-6 months) on a standard chow diet (CD, EPFL LISP3 Cohort, 2014-2018) [normalised log	Perez-Munoz ME, McKnite AM, Williams EG, Auwerx J, Williams RW, Peterson DA, Ciobanu DC	2019	31634382	13.7	Chr5: 104.085284	-0.428922	17	0.0861935
23255	Metagenome, microbiota, gastrointestinal system, metabolism: OTU188 (Firmicutes;Clostridiales;Ruminococcaceae;Ruminococcus) proportion assessed by 16S rRNA sequencing of cecum content from young adult males (3-6 months) on a standard chow diet (CD, EPFL L	Perez-Munoz ME, McKnite AM, Williams EG, Auwerx J, Williams RW, Peterson DA, Ciobanu DC	2019	31634382	11.2	Chr5: 110.385941	-0.428922	17	0.0861935
23271	Metagenome, microbiota, gastrointestinal system, metabolism: OTU201 (Firmicutes;Clostridiales) proportion assessed by 16S rRNA sequencing of cecum content from young adult males (3-6 months) on a standard chow diet (CD, EPFL LISP3 Cohort, 2014-2018) [norm	Perez-Munoz ME, McKnite AM, Williams EG, Auwerx J, Williams RW, Peterson DA, Ciobanu DC	2019	31634382	7.4	Chr10: 110.398581	-0.428922	17	0.0861935
23383	Metagenome, microbiota, gastrointestinal system, metabolism: OTU303 (Firmicutes;Clostridiales) proportion assessed by 16S rRNA sequencing of cecum content from young adult males (3-6 months) on a standard chow diet (CD, EPFL LISP3 Cohort, 2014-2018) [norm	Perez-Munoz ME, McKnite AM, Williams EG, Auwerx J, Williams RW, Peterson DA, Ciobanu DC	2019	31634382	4.2	Chr13: 91.376575	-0.428922	17	0.0861935
23397	Metagenome, microbiota, gastrointestinal system, metabolism: OTU316 (Firmicutes;Clostridiales;Ruminococcaceae;0.54) proportion assessed by 16S rRNA sequencing of cecum content from young adult males (3-6 months) on a standard chow diet (CD, EPFL LISP3 Coh	Perez-Munoz ME, McKnite AM, Williams EG, Auwerx J, Williams RW, Peterson DA, Ciobanu DC	2019	31634382	6.1	Chr13: 91.376575	-0.428922	17	0.0861935
23406	Metagenome, microbiota, gastrointestinal system, metabolism: OTU324 (Firmicutes;Clostridiales;0.88) proportion assessed by 16S rRNA sequencing of cecum content from young adult males (3-6 months) on a standard chow diet (CD, EPFL LISP3 Cohort, 2014-2018)	Perez-Munoz ME, McKnite AM, Williams EG, Auwerx J, Williams RW, Peterson DA, Ciobanu DC	2019	31634382	5.7	Chr18: 30.362322	-0.428922	17	0.0861935
23441	Metagenome, microbiota, gastrointestinal system, metabolism: OTU356 (Firmicutes;Clostridiales) proportion assessed by 16S rRNA sequencing of cecum content from young adult males (3-6 months) on a standard chow diet (CD, EPFL LISP3 Cohort, 2014-2018) [norm	Perez-Munoz ME, McKnite AM, Williams EG, Auwerx J, Williams RW, Peterson DA, Ciobanu DC	2019	31634382	7.4	Chr10: 115.058983	-0.428922	17	0.0861935
23444	Metagenome, microbiota, gastrointestinal system, metabolism: OTU359 (Firmicutes;Lactobacillales;Streptococcaceae;Streptococcus) proportion assessed by 16S rRNA sequencing of cecum content from young adult males (3-6 months) on a standard chow diet (CD, EP	Perez-Munoz ME, McKnite AM, Williams EG, Auwerx J, Williams RW, Peterson DA, Ciobanu DC	2019	31634382	11.2	Chr5: 110.385941	-0.428922	17	0.0861935
23457	Metagenome, microbiota, gastrointestinal system, metabolism: OTU370 (Firmicutes;Clostridiales) proportion assessed by 16S rRNA sequencing of cecum content from young adult males (3-6 months) on a standard chow diet (CD, EPFL LISP3 Cohort, 2014-2018) [norm	Perez-Munoz ME, McKnite AM, Williams EG, Auwerx J, Williams RW, Peterson DA, Ciobanu DC	2019	31634382	4.4	Chr10: 21.020781	-0.428922	17	0.0861935
23477	Metagenome, microbiota, gastrointestinal system, metabolism: OTU389 (Firmicutes;Clostridiales;Peptostreptococcaceae) proportion assessed by 16S rRNA sequencing of cecum content from young adult males (3-6 months) on a standard chow diet (CD, EPFL LISP3 Co	Perez-Munoz ME, McKnite AM, Williams EG, Auwerx J, Williams RW, Peterson DA, Ciobanu DC	2019	31634382	11.2	Chr5: 110.385941	-0.428922	17	0.0861935
23479	Metagenome, microbiota, gastrointestinal system, metabolism: OTU390 (Firmicutes;Clostridiales;Lachnospiraceae) proportion assessed by 16S rRNA sequencing of cecum content from young adult males (3-6 months) on a standard chow diet (CD, EPFL LISP3 Cohort,	Perez-Munoz ME, McKnite AM, Williams EG, Auwerx J, Williams RW, Peterson DA, Ciobanu DC	2019	31634382	10.7	Chr10: 109.297801	-0.428922	17	0.0861935
23497	Metagenome, microbiota, gastrointestinal system, metabolism: OTU406 (Firmicutes;Clostridiales;Ruminococcaceae;1) proportion assessed by 16S rRNA sequencing of cecum content from young adult males (3-6 months) on a standard chow diet (CD, EPFL LISP3 Cohort	Perez-Munoz ME, McKnite AM, Williams EG, Auwerx J, Williams RW, Peterson DA, Ciobanu DC	2019	31634382	4.4	Chr10: 21.020781	-0.428922	17	0.0861935
23511	Metagenome, microbiota, gastrointestinal system, metabolism: OTU419 (Firmicutes;Clostridiales;Lachnospiraceae) proportion assessed by 16S rRNA sequencing of cecum content from young adult males (3-6 months) on a standard chow diet (CD, EPFL LISP3 Cohort,	Perez-Munoz ME, McKnite AM, Williams EG, Auwerx J, Williams RW, Peterson DA, Ciobanu DC	2019	31634382	6.2	Chr5: 110.385941	-0.428922	17	0.0861935
23516	Metagenome, microbiota, gastrointestinal system, metabolism: OTU423 (Firmicutes;Clostridiales;Ruminococcaceae;Ruminococcus) proportion assessed by 16S rRNA sequencing of cecum content from young adult males (3-6 months) on a standard chow diet (CD, EPFL L	Perez-Munoz ME, McKnite AM, Williams EG, Auwerx J, Williams RW, Peterson DA, Ciobanu DC	2019	31634382	4.6	Chr10: 21.020781	-0.428922	17	0.0861935
23529	Metagenome, microbiota, gastrointestinal system, metabolism: OTU435 (Firmicutes;Erysipelotrichales;Erysipelotrichaceae;0.68) proportion assessed by 16S rRNA sequencing of cecum content from young adult males (3-6 months) on a standard chow diet (CD, EPFL	Perez-Munoz ME, McKnite AM, Williams EG, Auwerx J, Williams RW, Peterson DA, Ciobanu DC	2019	31634382	11.2	Chr5: 110.385941	-0.428922	17	0.0861935
23536	Metagenome, microbiota, gastrointestinal system, metabolism: OTU441 (Firmicutes;Clostridiales) proportion assessed by 16S rRNA sequencing of cecum content from young adult males (3-6 months) on a standard chow diet (CD, EPFL LISP3 Cohort, 2014-2018) [norm	Perez-Munoz ME, McKnite AM, Williams EG, Auwerx J, Williams RW, Peterson DA, Ciobanu DC	2019	31634382	7.2	Chr10: 110.398581	-0.428922	17	0.0861935
23541	Metagenome, microbiota, gastrointestinal system, metabolism: OTU446 (Firmicutes;Clostridiales;Lachnospiraceae;0.56) proportion assessed by 16S rRNA sequencing of cecum content from young adult males (3-6 months) on a standard chow diet (CD, EPFL LISP3 Coh	Perez-Munoz ME, McKnite AM, Williams EG, Auwerx J, Williams RW, Peterson DA, Ciobanu DC	2019	31634382	6.9	Chr10: 115.058983	-0.428922	17	0.0861935
23549	Metagenome, microbiota, gastrointestinal system, metabolism: OTU453 (Firmicutes;Clostridiales;Ruminococcaceae;Oscillospira) proportion assessed by 16S rRNA sequencing of cecum content from young adult males (3-6 months) on a standard chow diet (CD, EPFL L	Perez-Munoz ME, McKnite AM, Williams EG, Auwerx J, Williams RW, Peterson DA, Ciobanu DC	2019	31634382	6.1	Chr2: 15.369020	-0.428922	17	0.0861935
23551	Metagenome, microbiota, gastrointestinal system, metabolism: OTU455 (Firmicutes;Clostridiales) proportion assessed by 16S rRNA sequencing of cecum content from young adult males (3-6 months) on a standard chow diet (CD, EPFL LISP3 Cohort, 2014-2018) [norm	Perez-Munoz ME, McKnite AM, Williams EG, Auwerx J, Williams RW, Peterson DA, Ciobanu DC	2019	31634382	4.7	Chr10: 21.020781	-0.428922	17	0.0861935
23560	Metagenome, microbiota, gastrointestinal system, metabolism: OTU463 (Firmicutes;Clostridiales;Lachnospiraceae;Coprococcus) proportion assessed by 16S rRNA sequencing of cecum content from young adult males (3-6 months) on a standard chow diet (CD, EPFL LI	Perez-Munoz ME, McKnite AM, Williams EG, Auwerx J, Williams RW, Peterson DA, Ciobanu DC	2019	31634382	6.5	Chr10: 115.058983	-0.428922	17	0.0861935
23563	Metagenome, microbiota, gastrointestinal system, metabolism: OTU466 (Firmicutes;Clostridiales;0.93) proportion assessed by 16S rRNA sequencing of cecum content from young adult males (3-6 months) on a standard chow diet (CD, EPFL LISP3 Cohort, 2014-2018)	Perez-Munoz ME, McKnite AM, Williams EG, Auwerx J, Williams RW, Peterson DA, Ciobanu DC	2019	31634382	4.7	Chr10: 21.020781	-0.428922	17	0.0861935
23569	Metagenome, microbiota, gastrointestinal system, metabolism: OTU471 (Firmicutes;Clostridiales;Lachnospiraceae;Dorea) proportion assessed by 16S rRNA sequencing of cecum content from young adult males (3-6 months) on a standard chow diet (CD, EPFL LISP3 Co	Perez-Munoz ME, McKnite AM, Williams EG, Auwerx J, Williams RW, Peterson DA, Ciobanu DC	2019	31634382	11.2	Chr5: 110.385941	-0.428922	17	0.0861935
23587	Metagenome, microbiota, gastrointestinal system, metabolism: OTU488 (Firmicutes;Clostridiales;1) proportion assessed by 16S rRNA sequencing of cecum content from young adult males (3-6 months) on a standard chow diet (CD, EPFL LISP3 Cohort, 2014-2018) [no	Perez-Munoz ME, McKnite AM, Williams EG, Auwerx J, Williams RW, Peterson DA, Ciobanu DC	2019	31634382	5.1	Chr10: 21.020781	-0.428922	17	0.0861935
23591	Metagenome, microbiota, gastrointestinal system, metabolism: OTU491 (Firmicutes;Erysipelotrichales;Erysipelotrichaceae;Clostridiumcocleatum) proportion assessed by 16S rRNA sequencing of cecum content from young adult males (3-6 months) on a standard chow	Perez-Munoz ME, McKnite AM, Williams EG, Auwerx J, Williams RW, Peterson DA, Ciobanu DC	2019	31634382	11.2	Chr5: 110.385941	-0.428922	17	0.0861935
23597	Metagenome, microbiota, gastrointestinal system, metabolism: OTU497 (Firmicutes;Clostridiales;Dehalobacteriaceae;Dehalobacterium) proportion assessed by 16S rRNA sequencing of cecum content from young adult males (3-6 months) on a standard chow diet (CD,	Perez-Munoz ME, McKnite AM, Williams EG, Auwerx J, Williams RW, Peterson DA, Ciobanu DC	2019	31634382	13.7	Chr5: 110.385941	-0.428922	17	0.0861935
23602	Metagenome, microbiota, gastrointestinal system, metabolism: OTU500 (Firmicutes;Clostridiales) proportion assessed by 16S rRNA sequencing of cecum content from young adult males (3-6 months) on a standard chow diet (CD, EPFL LISP3 Cohort, 2014-2018) [norm	Perez-Munoz ME, McKnite AM, Williams EG, Auwerx J, Williams RW, Peterson DA, Ciobanu DC	2019	31634382	8.5	Chr10: 109.297801	-0.428922	17	0.0861935
23604	Metagenome, microbiota, gastrointestinal system, metabolism: OTU502 (Firmicutes;Clostridiales;[Mogibacteriaceae]) proportion assessed by 16S rRNA sequencing of cecum content from young adult males (3-6 months) on a standard chow diet (CD, EPFL LISP3 Cohor	Perez-Munoz ME, McKnite AM, Williams EG, Auwerx J, Williams RW, Peterson DA, Ciobanu DC	2019	31634382	4.6	Chr10: 24.000000	-0.428922	17	0.0861935
23611	Metagenome, microbiota, gastrointestinal system, metabolism: OTU509 (Firmicutes;Clostridiales;Lachnospiraceae;0.88) proportion assessed by 16S rRNA sequencing of cecum content from young adult males (3-6 months) on a standard chow diet (CD, EPFL LISP3 Coh	Perez-Munoz ME, McKnite AM, Williams EG, Auwerx J, Williams RW, Peterson DA, Ciobanu DC	2019	31634382	5	Chr10: 89.492468	-0.428922	17	0.0861935
23624	Metagenome, microbiota, gastrointestinal system, metabolism: OTU520 (Firmicutes;Clostridiales;Lachnospiraceae) proportion assessed by 16S rRNA sequencing of cecum content from young adult males (3-6 months) on a standard chow diet (CD, EPFL LISP3 Cohort,	Perez-Munoz ME, McKnite AM, Williams EG, Auwerx J, Williams RW, Peterson DA, Ciobanu DC	2019	31634382	5.7	Chr10: 21.020781	-0.428922	17	0.0861935
23625	Metagenome, microbiota, gastrointestinal system, metabolism: OTU521 (Firmicutes;Clostridiales;Lachnospiraceae;0.84) proportion assessed by 16S rRNA sequencing of cecum content from young adult males (3-6 months) on a standard chow diet (CD, EPFL LISP3 Coh	Perez-Munoz ME, McKnite AM, Williams EG, Auwerx J, Williams RW, Peterson DA, Ciobanu DC	2019	31634382	6.8	Chr10: 109.297801	-0.428922	17	0.0861935
23626	Metagenome, microbiota, gastrointestinal system, metabolism: OTU522 (Firmicutes;Clostridiales;Clostridiaceae;Clostridium0.93) proportion assessed by 16S rRNA sequencing of cecum content from young adult males (3-6 months) on a standard chow diet (CD, EPFL	Perez-Munoz ME, McKnite AM, Williams EG, Auwerx J, Williams RW, Peterson DA, Ciobanu DC	2019	31634382	11.2	Chr5: 110.385941	-0.428922	17	0.0861935
23632	Metagenome, microbiota, gastrointestinal system, metabolism: OTU528 (0.9;) proportion assessed by 16S rRNA sequencing of cecum content from young adult males (3-6 months) on a standard chow diet (CD, EPFL LISP3 Cohort, 2014-2018) [normalised log fraction]	Perez-Munoz ME, McKnite AM, Williams EG, Auwerx J, Williams RW, Peterson DA, Ciobanu DC	2019	31634382	11.2	Chr5: 110.385941	-0.428922	17	0.0861935
23633	Metagenome, microbiota, gastrointestinal system, metabolism: OTU529 (Firmicutes;Clostridiales;Ruminococcaceae;0.51) proportion assessed by 16S rRNA sequencing of cecum content from young adult males (3-6 months) on a standard chow diet (CD, EPFL LISP3 Coh	Perez-Munoz ME, McKnite AM, Williams EG, Auwerx J, Williams RW, Peterson DA, Ciobanu DC	2019	31634382	10.4	Chr5: 110.385941	-0.428922	17	0.0861935
23638	Metagenome, microbiota, gastrointestinal system, metabolism: OTU533 (Firmicutes;Clostridiales;Ruminococcaceae;0.99) proportion assessed by 16S rRNA sequencing of cecum content from young adult males (3-6 months) on a standard chow diet (CD, EPFL LISP3 Coh	Perez-Munoz ME, McKnite AM, Williams EG, Auwerx J, Williams RW, Peterson DA, Ciobanu DC	2019	31634382	11.9	Chr2: 77.868240	-0.428922	17	0.0861935
23641	Metagenome, microbiota, gastrointestinal system, metabolism: OTU536 (Actinobacteria;Coriobacteriales;Coriobacteriaceae;Adlercreutzia) proportion assessed by 16S rRNA sequencing of cecum content from young adult males (3-6 months) on a standard chow diet (	Perez-Munoz ME, McKnite AM, Williams EG, Auwerx J, Williams RW, Peterson DA, Ciobanu DC	2019	31634382	3.5	Chr10: 21.020781	-0.428922	17	0.0861935
23644	Metagenome, microbiota, gastrointestinal system, metabolism: OTU539 (Firmicutes;Clostridiales;Ruminococcaceae;0.53) proportion assessed by 16S rRNA sequencing of cecum content from young adult males (3-6 months) on a standard chow diet (CD, EPFL LISP3 Coh	Perez-Munoz ME, McKnite AM, Williams EG, Auwerx J, Williams RW, Peterson DA, Ciobanu DC	2019	31634382	6.6	Chr11: 67.659339	-0.428922	17	0.0861935
23646	Metagenome, microbiota, gastrointestinal system, metabolism: OTU540 (Firmicutes;Clostridiales;Lachnospiraceae) proportion assessed by 16S rRNA sequencing of cecum content from young adult males (3-6 months) on a standard chow diet (CD, EPFL LISP3 Cohort,	Perez-Munoz ME, McKnite AM, Williams EG, Auwerx J, Williams RW, Peterson DA, Ciobanu DC	2019	31634382	5.1	Chr6: 96.761344	-0.428922	17	0.0861935
23648	Metagenome, microbiota, gastrointestinal system, metabolism: OTU542 (Firmicutes;Clostridiales;Ruminococcaceae;0.68) proportion assessed by 16S rRNA sequencing of cecum content from young adult males (3-6 months) on a standard chow diet (CD, EPFL LISP3 Coh	Perez-Munoz ME, McKnite AM, Williams EG, Auwerx J, Williams RW, Peterson DA, Ciobanu DC	2019	31634382	7.3	Chr5: 37.872507	-0.428922	17	0.0861935
23663	Metagenome, microbiota, gastrointestinal system, metabolism: OTU556 (Firmicutes;Clostridiales;0.74) proportion assessed by 16S rRNA sequencing of cecum content from young adult males (3-6 months) on a standard chow diet (CD, EPFL LISP3 Cohort, 2014-2018)	Perez-Munoz ME, McKnite AM, Williams EG, Auwerx J, Williams RW, Peterson DA, Ciobanu DC	2019	31634382	5.2	Chr10: 21.020781	-0.428922	17	0.0861935
23664	Metagenome, microbiota, gastrointestinal system, metabolism: OTU557 (Firmicutes;Clostridiales;Ruminococcaceae;0.51) proportion assessed by 16S rRNA sequencing of cecum content from young adult males (3-6 months) on a standard chow diet (CD, EPFL LISP3 Coh	Perez-Munoz ME, McKnite AM, Williams EG, Auwerx J, Williams RW, Peterson DA, Ciobanu DC	2019	31634382	8.3	Chr5: 110.385941	-0.428922	17	0.0861935
23668	Metagenome, microbiota, gastrointestinal system, metabolism: OTU560 (Firmicutes;0.56) proportion assessed by 16S rRNA sequencing of cecum content from young adult males (3-6 months) on a standard chow diet (CD, EPFL LISP3 Cohort, 2014-2018) [normalised lo	Perez-Munoz ME, McKnite AM, Williams EG, Auwerx J, Williams RW, Peterson DA, Ciobanu DC	2019	31634382	11.2	Chr5: 110.385941	-0.428922	17	0.0861935
23670	Metagenome, microbiota, gastrointestinal system, metabolism: OTU562 (Firmicutes;Clostridiales;Lachnospiraceae;0.96) proportion assessed by 16S rRNA sequencing of cecum content from young adult males (3-6 months) on a standard chow diet (CD, EPFL LISP3 Coh	Perez-Munoz ME, McKnite AM, Williams EG, Auwerx J, Williams RW, Peterson DA, Ciobanu DC	2019	31634382	4.5	Chr5: 111.686716	-0.428922	17	0.0861935
23672	Metagenome, microbiota, gastrointestinal system, metabolism: OTU564 (Actinobacteria;Actinomycetales;Microbacteriaceae;Agromyces) proportion assessed by 16S rRNA sequencing of cecum content from young adult males (3-6 months) on a standard chow diet (CD, E	Perez-Munoz ME, McKnite AM, Williams EG, Auwerx J, Williams RW, Peterson DA, Ciobanu DC	2019	31634382	13.1	Chr5: 110.385941	-0.428922	17	0.0861935
23674	Metagenome, microbiota, gastrointestinal system, metabolism: OTU566 (Tenericutes;RF39) proportion assessed by 16S rRNA sequencing of cecum content from young adult males (3-6 months) on a standard chow diet (CD, EPFL LISP3 Cohort, 2014-2018) [normalised l	Perez-Munoz ME, McKnite AM, Williams EG, Auwerx J, Williams RW, Peterson DA, Ciobanu DC	2019	31634382	11.8	Chr5: 110.385941	-0.428922	17	0.0861935
23675	Metagenome, microbiota, gastrointestinal system, metabolism: OTU567 (Firmicutes;) proportion assessed by 16S rRNA sequencing of cecum content from young adult males (3-6 months) on a standard chow diet (CD, EPFL LISP3 Cohort, 2014-2018) [normalised log fr	Perez-Munoz ME, McKnite AM, Williams EG, Auwerx J, Williams RW, Peterson DA, Ciobanu DC	2019	31634382	7.1	Chr1: 80.757837	-0.428922	17	0.0861935
23676	Metagenome, microbiota, gastrointestinal system, metabolism: OTU568 (Firmicutes;Clostridiales;0.55) proportion assessed by 16S rRNA sequencing of cecum content from young adult males (3-6 months) on a standard chow diet (CD, EPFL LISP3 Cohort, 2014-2018)	Perez-Munoz ME, McKnite AM, Williams EG, Auwerx J, Williams RW, Peterson DA, Ciobanu DC	2019	31634382	13.1	Chr5: 110.385941	-0.428922	17	0.0861935
23682	Metagenome, microbiota, gastrointestinal system, metabolism: OTU573 (Proteobacteria;Burkholderiales;Comamonadaceae;Comamonas) proportion assessed by 16S rRNA sequencing of cecum content from young adult males (3-6 months) on a standard chow diet (CD, EPFL	Perez-Munoz ME, McKnite AM, Williams EG, Auwerx J, Williams RW, Peterson DA, Ciobanu DC	2019	31634382	11.2	Chr5: 110.385941	-0.428922	17	0.0861935
23684	Metagenome, microbiota, gastrointestinal system, metabolism: OTU575 (Firmicutes;Clostridiales;0.93) proportion assessed by 16S rRNA sequencing of cecum content from young adult males (3-6 months) on a standard chow diet (CD, EPFL LISP3 Cohort, 2014-2018)	Perez-Munoz ME, McKnite AM, Williams EG, Auwerx J, Williams RW, Peterson DA, Ciobanu DC	2019	31634382	8.3	Chr5: 110.385941	-0.428922	17	0.0861935
23685	Metagenome, microbiota, gastrointestinal system, metabolism: OTU576 (Firmicutes;Clostridiales;Ruminococcaceae;0.55) proportion assessed by 16S rRNA sequencing of cecum content from young adult males (3-6 months) on a standard chow diet (CD, EPFL LISP3 Coh	Perez-Munoz ME, McKnite AM, Williams EG, Auwerx J, Williams RW, Peterson DA, Ciobanu DC	2019	31634382	10.1	Chr5: 111.686716	-0.428922	17	0.0861935
23686	Metagenome, microbiota, gastrointestinal system, metabolism: OTU577 (Actinobacteria;Actinomycetales;Actinomycetaceae;0.75) proportion assessed by 16S rRNA sequencing of cecum content from young adult males (3-6 months) on a standard chow diet (CD, EPFL LI	Perez-Munoz ME, McKnite AM, Williams EG, Auwerx J, Williams RW, Peterson DA, Ciobanu DC	2019	31634382	9.2	Chr5: 110.385941	-0.428922	17	0.0861935
23696	Metagenome, microbiota, gastrointestinal system, metabolism: OTU586 (Proteobacteria;Rhodobacterales;Rhodobacteraceae;Rhodobacter0.73) proportion assessed by 16S rRNA sequencing of cecum content from young adult males (3-6 months) on a standard chow diet (	Perez-Munoz ME, McKnite AM, Williams EG, Auwerx J, Williams RW, Peterson DA, Ciobanu DC	2019	31634382	11.2	Chr5: 110.385941	-0.428922	17	0.0861935
23697	Metagenome, microbiota, gastrointestinal system, metabolism: OTU587 (Firmicutes;Clostridiales;Clostridiaceae;Clostridiumperfringens) proportion assessed by 16S rRNA sequencing of cecum content from young adult males (3-6 months) on a standard chow diet (C	Perez-Munoz ME, McKnite AM, Williams EG, Auwerx J, Williams RW, Peterson DA, Ciobanu DC	2019	31634382	11.2	Chr5: 110.385941	-0.428922	17	0.0861935
23698	Metagenome, microbiota, gastrointestinal system, metabolism: OTU588 (Actinobacteria;Coriobacteriales;Coriobacteriaceae) proportion assessed by 16S rRNA sequencing of cecum content from young adult males (3-6 months) on a standard chow diet (CD, EPFL LISP3	Perez-Munoz ME, McKnite AM, Williams EG, Auwerx J, Williams RW, Peterson DA, Ciobanu DC	2019	31634382	9.5	Chr5: 110.385941	-0.428922	17	0.0861935
23699	Metagenome, microbiota, gastrointestinal system, metabolism: OTU589 (Firmicutes;Clostridiales;0.65) proportion assessed by 16S rRNA sequencing of cecum content from young adult males (3-6 months) on a standard chow diet (CD, EPFL LISP3 Cohort, 2014-2018)	Perez-Munoz ME, McKnite AM, Williams EG, Auwerx J, Williams RW, Peterson DA, Ciobanu DC	2019	31634382	12.5	Chr5: 110.385941	-0.428922	17	0.0861935
23704	Metagenome, microbiota, gastrointestinal system, metabolism: OTU593 (Firmicutes;Clostridiales;0.98) proportion assessed by 16S rRNA sequencing of cecum content from young adult males (3-6 months) on a standard chow diet (CD, EPFL LISP3 Cohort, 2014-2018)	Perez-Munoz ME, McKnite AM, Williams EG, Auwerx J, Williams RW, Peterson DA, Ciobanu DC	2019	31634382	12.8	Chr5: 110.385941	-0.428922	17	0.0861935
23708	Metagenome, microbiota, gastrointestinal system, metabolism: OTU597 (Bacteroidetes;Bacteroidales;S24-7) proportion assessed by 16S rRNA sequencing of cecum content from young adult males (3-6 months) on a standard chow diet (CD, EPFL LISP3 Cohort, 2014-20	Perez-Munoz ME, McKnite AM, Williams EG, Auwerx J, Williams RW, Peterson DA, Ciobanu DC	2019	31634382	13	Chr2: 77.868240	-0.428922	17	0.0861935
23710	Metagenome, microbiota, gastrointestinal system, metabolism: OTU599 (0.96;) proportion assessed by 16S rRNA sequencing of cecum content from young adult males (3-6 months) on a standard chow diet (CD, EPFL LISP3 Cohort, 2014-2018) [normalised log fraction	Perez-Munoz ME, McKnite AM, Williams EG, Auwerx J, Williams RW, Peterson DA, Ciobanu DC	2019	31634382	10.1	Chr5: 110.385941	-0.428922	17	0.0861935
23714	Metagenome, microbiota, gastrointestinal system, metabolism: OTU601 (Firmicutes;Clostridiales;Lachnospiraceae;0.75) proportion assessed by 16S rRNA sequencing of cecum content from young adult males (3-6 months) on a standard chow diet (CD, EPFL LISP3 Coh	Perez-Munoz ME, McKnite AM, Williams EG, Auwerx J, Williams RW, Peterson DA, Ciobanu DC	2019	31634382	3.8	Chr5: 76.574921	-0.428922	17	0.0861935
23715	Metagenome, microbiota, gastrointestinal system, metabolism: OTU602 (Bacteroidetes;Bacteroidales;Porphyromonadaceae;Parabacteroides) proportion assessed by 16S rRNA sequencing of cecum content from young adult males (3-6 months) on a standard chow diet (C	Perez-Munoz ME, McKnite AM, Williams EG, Auwerx J, Williams RW, Peterson DA, Ciobanu DC	2019	31634382	11.2	Chr5: 110.385941	-0.428922	17	0.0861935
23719	Metagenome, microbiota, gastrointestinal system, metabolism: OTU606 (OD1;) proportion assessed by 16S rRNA sequencing of cecum content from young adult males (3-6 months) on a standard chow diet (CD, EPFL LISP3 Cohort, 2014-2018) [normalised log fraction]	Perez-Munoz ME, McKnite AM, Williams EG, Auwerx J, Williams RW, Peterson DA, Ciobanu DC	2019	31634382	11.2	Chr5: 110.385941	-0.428922	17	0.0861935
23720	Metagenome, microbiota, gastrointestinal system, metabolism: OTU607 (Firmicutes;Clostridiales;Clostridiaceae;Clostridiumbutyricum) proportion assessed by 16S rRNA sequencing of cecum content from young adult males (3-6 months) on a standard chow diet (CD,	Perez-Munoz ME, McKnite AM, Williams EG, Auwerx J, Williams RW, Peterson DA, Ciobanu DC	2019	31634382	11.2	Chr5: 110.385941	-0.428922	17	0.0861935
23721	Metagenome, microbiota, gastrointestinal system, metabolism: OTU608 (Firmicutes;Clostridiales;Ruminococcaceae) proportion assessed by 16S rRNA sequencing of cecum content from young adult males (3-6 months) on a standard chow diet (CD, EPFL LISP3 Cohort,	Perez-Munoz ME, McKnite AM, Williams EG, Auwerx J, Williams RW, Peterson DA, Ciobanu DC	2019	31634382	10.8	Chr5: 114.595194	-0.428922	17	0.0861935
23722	Metagenome, microbiota, gastrointestinal system, metabolism: OTU609 (Bacteroidetes;Sphingobacteriales;Sphingobacteriaceae;Pedobacter) proportion assessed by 16S rRNA sequencing of cecum content from young adult males (3-6 months) on a standard chow diet (	Perez-Munoz ME, McKnite AM, Williams EG, Auwerx J, Williams RW, Peterson DA, Ciobanu DC	2019	31634382	11.1	Chr5: 110.385941	-0.428922	17	0.0861935
10161	Central nervous system, protein: Catalase activity in brain [nMol]	Gill K, Liu Y, Deitrich RA	1996	8651451	--	--	0.428571	7	0.359514
10593	Central nervous system, pharmacology, metabolism: Amphetamine response (20 mg/kg ip d amphetamine), core body temperature change after injection [degree C]	Seale TW, Carney JM, Johnson P, Rennert OM	1985	4048232	11	Chr6: 21.752788	-0.428571	6	0.427468
16644	Blood chemistry, metabolism, metabolite: AMC Trait 032 contact <sander.houten@mssm.edu>	Houten SM, Argmann CA, Williams EG, Andreux P, Houtkooper R, Auwerx J, Kulik W, Wanders RJ	2014		13.5	Chr14: 12.135238	0.428571	21	0.0519261
17460	Central nervous system, endocrinology, blood chemistry: Air control response, Pregnenolone in plasma 72 h after the 5th cycle of chronic intermittent air control in 16 to 18 week-old females (2010-2014-2015 data combined) [pg/ml]	Porcu P, Morrow AL	2015		10.6	Chr16: 10.546362	0.428571	8	0.305626
18101	CMS-24	Jones BC, Lu L, Mormede P, Mulligan MK, Terenina E, Williams RW, Zhao W	2015		12.4	Chr13: 99.985938	0.428571	8	0.305626
18331	PhenoTyper_052	Loos M, Smit G	2015		11.4	Chr4: 32.081863	-0.428571	28	0.0219792
18593	Central nervous system, behavior, effects of prenatal stress: Acoustic startle response, 110 dB startle stimulus (70 dB background noise, Med Associates startle chamber), corrected for baseline activity (startle response divided by response in no stimulus	Bagley J.R., Kippin T.E.	2017		14.3	Chr9: 64.509744	0.428571	15	0.112499
20741	Central nervous system, behavior, learning and memory: Performance on the y-maze as measured by % of total arm entries that were unsuccessful spontaneous alternations; known as alternating arm returns (also can be used as an error index). This data is str	Neuner SM, Heuer SE, Huentelman MJ, O'Connell KMS, Kaczorowski CC.	2017		13.1	Chr1: 122.355496	0.428571	7	0.359514
20742	Metabolism, morphology: Body weight (g) measured in 8-month-old mice. This data is strain averaged across males from the AD-BXD population positive for 5XFAD transgene [g]	Neuner SM, Heuer SE, Huentelman MJ, O'Connell KMS, Kaczorowski CC.	2017		15.9	Chr5: 90.404862	0.428571	7	0.359514
20901	Central nervous system, behavior, activity: Distance traveled in the y-maze. This data is strain averaged across 8-month-old male non-transgenic littermates from the AD-BXD population (Ntg-BXDs) [m]	Neuner SM, Heuer SE, Huentelman MJ, O'Connell KMS, Kaczorowski CC.	2017		9.2	Chr14: 45.991747	-0.428571	6	0.427468
20902	Central nervous system, behavior, activity: Total arms entered in the y-maze. This data is strain averaged across 8-month-old male non-transgenic littermates from the AD-BXD population (Ntg-BXDs) [entries]	Neuner SM, Heuer SE, Huentelman MJ, O'Connell KMS, Kaczorowski CC.	2017		8.8	Chr19: 3.117753	-0.428571	6	0.427468
20927	Central nervous system, behavior, activity: Anxiety assay, percentage time spent in open arms of an elevated plus maze. This data is strain averaged across 6-month-old male non-transgenic littermates from the AD-BXD population (Ntg-BXDs) [%] [%]	Neuner SM, Heuer SE, Huentelman MJ, O'Connell KMS, Kaczorowski CC.	2017		14.4	Chr10: 127.331244	0.428571	6	0.427468
20929	Central nervous system, behavior, activity: Distance traveled in the elevated plus maze. This data is strain averaged across 14-month-old male non-transgenic littermates from the AD-BXD population (Ntg-BXDs) [m]	Neuner SM, Heuer SE, Huentelman MJ, O'Connell KMS, Kaczorowski CC.	2017		14.8	Chr7: 89.514184	0.428571	6	0.427468
20935	Central nervous system, behavior: Peak grip strength in Newtons. A more negative grip strength equals better performance on the task. This data is strain averaged across 6-month-old male non-transgenic littermates from the AD-BXD population (Ntg-BXDs) [N]	Neuner SM, Heuer SE, Huentelman MJ, O'Connell KMS, Kaczorowski CC.	2017		18.1	Chr10: 122.930754	-0.428571	6	0.427468
20939	Central nervous system, behavior: Peak grip strength in Newtons. A more negative grip strength equals better performance on the task. This data is strain averaged across 14-month-old male non-transgenic littermates from the AD-BXD population (Ntg-BXDs) [N	Neuner SM, Heuer SE, Huentelman MJ, O'Connell KMS, Kaczorowski CC.	2017		16.1	Chr15: 62.238376	0.428571	6	0.427468
20957	Central nervous system, behavior, learning and memory: Contextual fear conditioning, post-shock 3 freezing - the percentage of time during the 40s period following the offset of shock #3 spent freezing. This data is strain averaged across 14-month-old mal	Neuner SM, Heuer SE, Huentelman MJ, O'Connell KMS, Kaczorowski CC.	2017		12	Chr5: 24.367053	0.428571	6	0.427468
24447	Central nervous system, pharmacology, metabolism, behavior: Ethanol response, Iron (Fe) concentration in hippocampus of 144 to 311- day-old females fed with Envigo diet 7912 containing 240, 93, and 63 ppm Fe, Cu, and Zn, respectively after using the drink	Jones BC, Lu L, Wenyuan Zhao, Daming Zhuang, Carolina Torres Rojas, Mulligan MK, Williams RW	2021		17.9	Chr9: 33.430035	0.428571	7	0.359514
13583	Endocrine system, immune system: Thymus weight in normally housed adult female controls (6‚Äì8 months) for chronic mild stress (CMS) [mg x 10]	Jones BC, Lu Lu, Williams RW	2011		19.1	Chr4: 8.143653	-0.428571	8	0.305626
15142	Central nervous system, pharmacology, toxicology: Effect of 1-methyl-4-phenyl-1,2,3,6-tetrahydropyridine (MPTP) on homovanilic acid (HVA) concentration in caudate-putamen in males 48h after injection (saline-MPTP group) [ug/mg wet weight]	Jones BC, Miller DB, O'Callaghan JP, Unger EL, Lu L, Alam G, Williams RW	2013	23558233	10.3	Chr1: 77.644506	-0.428571	8	0.305626
17057	Central nervous system, pharmacology, toxicology: Effect of 1-methyl-4-phenyl-1,2,3,6-tetrahydropyridine (MPTP) on dopamine concentration in caudate-putamen (striatum) in mice, sexes combined, 48 h after injection (saline-MPTP group) [ug/mg wet weight]	Jones BC, Miller DB, O'Callaghan JP, Unger EL, Lu L, Alam G, Williams RW	2014		16.2	Chr1: 59.379132	-0.428571	8	0.305626
24455	Central nervous system, pharmacology, metabolism, behavior: Ethanol response, hippocampus weight of 144 to 311- day-old females fed with Envigo diet 7912 containing 240, 93, and 63 ppm Fe, Cu, and Zn, respectivelyunder normal husbandary[g]	Jones BC, Lu L, Zhao W, Zhuang D, Torres CR, Mulligan MK, Williams RW	2021		17.9	Chr1: 188.517840	-0.428571	7	0.359514
15008	Obesity, Brockmann (gudrun.brockmann@agrar.hu-berlin.de); High Fat Diet between 4 and 20 weeks (Ssniff(R) diet S8074-E010, Germany: The diet contained 20.7% crude protein, 25.1% crude fat, 5.0% crude fiber, 5.9% crude ash, 39.7% N-free extract, 20.0% star	Brockmann, Schughart	2011		8.7	Chr18: 69.083226	0.4282	21	0.0521592
15175	Reproduction, development: Somatic cell nuclear transfer (SCNT) success measured as the percentage of SCNT (clones) embryos developing to the 2-cell stage (Table 1) [fraction]	Cheng Y, Gaughan J, Midic U, Han Z, Liang CG, Patel BG, Latham KE	2013	23307892	8.6	Chr6: 98.023046	-0.427885	25	0.0319571
16889	Blood chemistry, metabolism, metabolite: AMC Trait 316 contact <carmen.argmann@mssm.edu>	Williams EG, Andreux P, Houtkooper R, Auwerx J	2014		9.9	Chr19: 59.409002	-0.427273	21	0.0527452
25161	Infectious disease, immunology, meta-genomics: M. tuberculosis TnSeq Rv0476 transposon mutant abundance in vivo vs in vitro at 4 weeks post-infection [log2 fold change]	Meade RK, Long JE, Jinich A, Williams RW, Sassetti CM, Smith CM	2023	37405387	10.1	Chr2: 176.000000	-0.427273	10	0.227073
15037	Obesity, Brockmann (gudrun.brockmann@agrar.hu-berlin.de); High Fat Diet between 4 and 20 weeks (Ssniff(R) diet S8074-E010, Germany: The diet contained 20.7% crude protein, 25.1% crude fat, 5.0% crude fiber, 5.9% crude ash, 39.7% N-free extract, 20.0% star	Brockmann, Schughart	2011		9.7	Chr8: 79.699210	0.426901	21	0.0529816
21182	Central nervous system, pharmacology, endocrinology: Interleukin 1 beta gene expression following corticosterone treatment (20 mg% in drinking water for 7 days, Cort) in young (2-4 months) females, fold change [VS CTL calculated on ŒîŒîCT], measured by qr	Jones BC, O'Callaghan JP, Miller DB, Zhao W, Lu L, Williams RW	2018		9.9	Chr13: 52.758052	0.426573	12	0.171594
24650	Cancer: Makowski_TIMER_100053 (liza.makowski@uthsc.edu)	Sipe L, Williams RW, Ashbrook DG, Makowski L	2022		11.6	ChrX: 146.339666	0.426573	12	0.171594
24719	Cancer: Makowski_TIMER_100122 (liza.makowski@uthsc.edu)	Sipe L, Williams RW, Ashbrook DG, Makowski L	2022		9.4	Chr19: 42.142612	0.426573	12	0.171594
22142	Metagenome, microbiota, gastrointestinal system, metabolism: OTU418 (Actinobacteria;Coriobacteriales;Coriobacteriaceae;Slackia) proportion assessed by 16S rRNA sequencing of cecum content from young adult males (3-6 months) on a standard chow diet (CD, EP	Perez-Munoz ME, McKnite AM, Williams EG, Auwerx J, Williams RW, Peterson DA, Ciobanu DC	2019	31634382	10.3	Chr2: 77.868240	-0.426471	17	0.0882682
22189	Metagenome, microbiota, gastrointestinal system, metabolism: OTU460 (Tenericutes;RF39) proportion assessed by 16S rRNA sequencing of cecum content from young adult males (3-6 months) on a standard chow diet (CD, EPFL LISP3 Cohort, 2014-2018) [log fraction	Perez-Munoz ME, McKnite AM, Williams EG, Auwerx J, Williams RW, Peterson DA, Ciobanu DC	2019	31634382	7.3	Chr1: 80.757837	-0.426471	17	0.0882682
22374	Metagenome, microbiota, gastrointestinal system, metabolism: OTU79 (Firmicutes;Clostridiales;Lachnospiraceae;[Ruminococcus]gnavus) proportion assessed by 16S rRNA sequencing of cecum content from young adult males (3-6 months) on a standard chow diet (CD,	Perez-Munoz ME, McKnite AM, Williams EG, Auwerx J, Williams RW, Peterson DA, Ciobanu DC	2019	31634382	14.6	Chr16: 89.510555	0.426471	17	0.0882682
22505	Metagenome, microbiota, gastrointestinal system, metabolism: OTU197 (Firmicutes;Clostridiales;Ruminococcaceae;Oscillospira) proportion assessed by 16S rRNA sequencing of cecum content from young adult males (3-6 months) on a high fat diet (HFD, EPFL LISP3	Perez-Munoz ME, McKnite AM, Williams EG, Auwerx J, Williams RW, Peterson DA, Ciobanu DC	2019	31634382	20.7	Chr6: 75.896891	-0.426471	17	0.0882682
22957	Metagenome, microbiota, gastrointestinal system, metabolism: OTU604 (Firmicutes;Clostridiales;Ruminococcaceae;Ruminococcus) proportion assessed by 16S rRNA sequencing of cecum content from young adult males (3-6 months) on a high fat diet (HFD, EPFL LISP3	Perez-Munoz ME, McKnite AM, Williams EG, Auwerx J, Williams RW, Peterson DA, Ciobanu DC	2019	31634382	12.1	Chr2: 58.659584	-0.426471	17	0.0882682
23510	Metagenome, microbiota, gastrointestinal system, metabolism: OTU418 (Actinobacteria;Coriobacteriales;Coriobacteriaceae;Slackia) proportion assessed by 16S rRNA sequencing of cecum content from young adult males (3-6 months) on a standard chow diet (CD, EP	Perez-Munoz ME, McKnite AM, Williams EG, Auwerx J, Williams RW, Peterson DA, Ciobanu DC	2019	31634382	7.2	Chr13: 19.691880	-0.426471	17	0.0882682
23557	Metagenome, microbiota, gastrointestinal system, metabolism: OTU460 (Tenericutes;RF39) proportion assessed by 16S rRNA sequencing of cecum content from young adult males (3-6 months) on a standard chow diet (CD, EPFL LISP3 Cohort, 2014-2018) [normalised l	Perez-Munoz ME, McKnite AM, Williams EG, Auwerx J, Williams RW, Peterson DA, Ciobanu DC	2019	31634382	6.3	Chr19: 23.842545	-0.426471	17	0.0882682
23742	Metagenome, microbiota, gastrointestinal system, metabolism: OTU79 (Firmicutes;Clostridiales;Lachnospiraceae;[Ruminococcus]gnavus) proportion assessed by 16S rRNA sequencing of cecum content from young adult males (3-6 months) on a standard chow diet (CD,	Perez-Munoz ME, McKnite AM, Williams EG, Auwerx J, Williams RW, Peterson DA, Ciobanu DC	2019	31634382	18.5	Chr1: 151.269670	0.426471	17	0.0882682
23873	Metagenome, microbiota, gastrointestinal system, metabolism: OTU197 (Firmicutes;Clostridiales;Ruminococcaceae;Oscillospira) proportion assessed by 16S rRNA sequencing of cecum content from young adult males (3-6 months) on a standard chow diet (CD, EPFL L	Perez-Munoz ME, McKnite AM, Williams EG, Auwerx J, Williams RW, Peterson DA, Ciobanu DC	2019	31634382	14.4	Chr6: 75.896891	-0.426471	17	0.0882682
24325	Metagenome, microbiota, gastrointestinal system, metabolism: OTU604 (Firmicutes;Clostridiales;Ruminococcaceae;Ruminococcus) proportion assessed by 16S rRNA sequencing of cecum content from young adult males (3-6 months) on a standard chow diet (CD, EPFL L	Perez-Munoz ME, McKnite AM, Williams EG, Auwerx J, Williams RW, Peterson DA, Ciobanu DC	2019	31634382	7.8	Chr4: 121.043658	-0.426471	17	0.0882682
17921	Hematology: Large unknown cells at 29 weeks of age, chow diet (6% kCal/fat Harlan.2918), males [%] (EPFL LISP3 Cohort)	Williams EG, Wu Y, Jha P, Dubuis S, Blattmann P, Argmann CA, Houten SM, Amariuta T, Wolski W, Zamboni N, Aebersold R, Auwerx J	2016	27284200	6.5	Chr6: 3.797191	-0.426313	22	0.0471485
20345	Central nervous system, pharmacology, behavior: Ethanol response, consumption of 20% v/v EtOH using the drinking in the dark (DID) method, 4 h access on day 4 week 4 of perod 3 (P3, post chronic mild stress), in chronic mild stress 4-6 month old females	Jones BC, Lu L, Morm√É¬®de P, Terenina E, Mulligan MK, Cavigelli SA, Zhao W, Williams RW	2018		14.5	Chr6: 145.388697	-0.426313	22	0.0471485
24612	Cancer: Makowski_TIMER_100015 (liza.makowski@uthsc.edu)	Sipe L, Williams RW, Ashbrook DG, Makowski L	2022		12	Chr16: 97.799871	0.42557	12	0.172749
16231	Liver, toxicology: Hepatocyte damage in vitro measured as difference in lactate dehydrogenase (LDH) release relative to untreated hepatocytes, after 48 hrs 5 ng/ml TGF-beta median in males and females [% LDH increase]	Liebe R, Hall RA, Williams RW, Dooley S, Lammert F	2013	23943854	14.7	Chr11: 82.823470	-0.425564	20	0.0609559
21498	Neurons, diff, dashbrook@UTHSC.edu	Xu F, Ashbrook D, Lu L, Jones B	2019		11.1	Chr13: 54.424103	0.425	15	0.115966
14334	Infectious disease, immune function: locomotor activity during h 48-60 after inoculation with 1 x 10^6 cfu Candida albicans (ATCC 10231) IV via retroorbital sinus immediately after light onset [ratio to baseline]	Toth LA, Trammell RA, Williams RW	2014	24535895	15.5	Chr11: 35.588450	0.424451	13	0.1519
10062	Immune system, pulmonary system: Tumor necrosis factor (TNF)-alpha level in lung after aerosolized lipopolysaccharide (LPS) exposure [pg/ml]	Cook DN, Wang S, Wang Y, Howles GP, Whitehead GS, Berman KG, Church TD, Frank BC, Gaspard RM, Yu Y, Quackenbush J, Schwartz DA	2004	15177550	14.2	Chr14: 106.617342	-0.424423	25	0.0335776
12725	Infectious disease, immune system: Leishmania major (footpad injection, 5 million promastigotes at 7 weeks) MIG alpha from draining lymph node, 3 weeks post infection in females [% of C57BL/6 control]	Makiko Watanabe, Mark Bix	2010		16.7	Chr4: 65.605268	0.424176	14	0.13318
16652	Blood chemistry, metabolism, metabolite: AMC Trait 040 contact <sander.houten@mssm.edu>	Houten SM, Argmann CA, Williams EG, Andreux P, Houtkooper R, Auwerx J, Kulik W, Wanders RJ	2014		7.9	Chr11: 83.586194	-0.42406	20	0.0620064
16730	Blood chemistry, metabolism, metabolite: AMC Trait 151 contact <sander.houten@mssm.edu>	Houten SM, Argmann CA, Williams EG, Andreux P, Houtkooper R, Auwerx J, Kulik W, Wanders RJ	2014		11.8	Chr17: 83.579893	-0.42406	20	0.0620064
22039	Metagenome, microbiota, gastrointestinal system, metabolism: OTU325 (Firmicutes;Clostridiales;Lachnospiraceae;0.94) proportion assessed by 16S rRNA sequencing of cecum content from young adult males (3-6 months) on a standard chow diet (CD, EPFL LISP3 Coh	Perez-Munoz ME, McKnite AM, Williams EG, Auwerx J, Williams RW, Peterson DA, Ciobanu DC	2019	31634382	17.1	Chr10: 89.884794	-0.42402	17	0.0903776
22279	Metagenome, microbiota, gastrointestinal system, metabolism: OTU541 (Firmicutes;Clostridiales;0.83) proportion assessed by 16S rRNA sequencing of cecum content from young adult males (3-6 months) on a standard chow diet (CD, EPFL LISP3 Cohort, 2014-2018)	Perez-Munoz ME, McKnite AM, Williams EG, Auwerx J, Williams RW, Peterson DA, Ciobanu DC	2019	31634382	10.9	Chr5: 110.385941	-0.42402	17	0.0903776
23407	Metagenome, microbiota, gastrointestinal system, metabolism: OTU325 (Firmicutes;Clostridiales;Lachnospiraceae;0.94) proportion assessed by 16S rRNA sequencing of cecum content from young adult males (3-6 months) on a standard chow diet (CD, EPFL LISP3 Coh	Perez-Munoz ME, McKnite AM, Williams EG, Auwerx J, Williams RW, Peterson DA, Ciobanu DC	2019	31634382	23.5	Chr10: 89.884794	-0.42402	17	0.0903776
23647	Metagenome, microbiota, gastrointestinal system, metabolism: OTU541 (Firmicutes;Clostridiales;0.83) proportion assessed by 16S rRNA sequencing of cecum content from young adult males (3-6 months) on a standard chow diet (CD, EPFL LISP3 Cohort, 2014-2018)	Perez-Munoz ME, McKnite AM, Williams EG, Auwerx J, Williams RW, Peterson DA, Ciobanu DC	2019	31634382	6.9	Chr10: 24.000000	-0.42402	17	0.0903776
10751	Blood chemistry, metabolism: Low-density lipoprotein (LDL) cholesterol levels following 16-week chow diet (control group) [mg/dL]	Colinayo VV, Qiao JH, Wang X, Krass KL, Schadt E, Lusis AJ, Drake TA	2003	12925895	12.4	Chr19: 11.859304	0.423077	13	0.153419
21241	Central nervous system, pharmacology, endocrinology: Fold changes of TNF-alpha gene expression 6h following diisopropylflurophosphate treatment (4 mg/kg i.p.) and 7 days of corticosterone (20mg%, Cort+DFP)) vs the expression of diisopropylflurophosphate t	Jones BC, O√¢‚Ç¨‚Ñ¢Callaghan JP, Miller DB, Zhao W, Lu L, Williams RW	2018		7.1	Chr13: 56.795260	0.423077	13	0.153419
24586	Cancer: Makowski_TIMER_000113 (liza.makowski@uthsc.edu)	Sipe L, Williams RW, Ashbrook DG, Makowski L	2022		9.7	Chr10: 120.592845	0.423077	13	0.153419
20145	Endocrinology, physiology: Fecal corticosterone in normally housed 4-6 month old females during the DID protocl in post the chronic mild stress (CMS) Period (week 4 of period 3, P3, post CMS) [ng/g dry weight]	Jones BC, Lu L, Mormede P, Terenina E, Mulligan MK, Cavigelli SA, Zhao W, Williams RW	2018		5.3	Chr5: 117.528313	0.422807	19	0.0711654
24541	Cancer: Makowski_TIMER_000068 (liza.makowski@uthsc.edu)	Sipe L, Williams RW, Ashbrook DG, Makowski L	2022		6.7	ChrX: 159.114249	0.421715	13	0.154935
21931	Metagenome, microbiota, gastrointestinal system, metabolism: OTU227 (Firmicutes;Clostridiales) proportion assessed by 16S rRNA sequencing of cecum content from young adult males (3-6 months) on a standard chow diet (CD, EPFL LISP3 Cohort, 2014-2018) [log	Perez-Munoz ME, McKnite AM, Williams EG, Auwerx J, Williams RW, Peterson DA, Ciobanu DC	2019	31634382	12.7	Chr5: 117.600485	-0.421569	17	0.0925219
22172	Metagenome, microbiota, gastrointestinal system, metabolism: OTU445 (Firmicutes;Clostridiales;Ruminococcaceae;Ruminococcus) proportion assessed by 16S rRNA sequencing of cecum content from young adult males (3-6 months) on a standard chow diet (CD, EPFL L	Perez-Munoz ME, McKnite AM, Williams EG, Auwerx J, Williams RW, Peterson DA, Ciobanu DC	2019	31634382	7.8	Chr10: 24.000000	-0.421569	17	0.0925219
22193	Metagenome, microbiota, gastrointestinal system, metabolism: OTU464 (Proteobacteria;Burkholderiales;Oxalobacteraceae;Oxalobacterformigenes) proportion assessed by 16S rRNA sequencing of cecum content from young adult males (3-6 months) on a standard chow	Perez-Munoz ME, McKnite AM, Williams EG, Auwerx J, Williams RW, Peterson DA, Ciobanu DC	2019	31634382	11.6	Chr5: 106.035365	-0.421569	17	0.0925219
22322	Metagenome, microbiota, gastrointestinal system, metabolism: OTU580 (1;) proportion assessed by 16S rRNA sequencing of cecum content from young adult males (3-6 months) on a standard chow diet (CD, EPFL LISP3 Cohort, 2014-2018) [log fraction]	Perez-Munoz ME, McKnite AM, Williams EG, Auwerx J, Williams RW, Peterson DA, Ciobanu DC	2019	31634382	11.3	Chr5: 110.385941	-0.421569	17	0.0925219
22566	Metagenome, microbiota, gastrointestinal system, metabolism: OTU251 (Bacteroidetes;Bacteroidales;S24-7) proportion assessed by 16S rRNA sequencing of cecum content from young adult males (3-6 months) on a high fat diet (HFD, EPFL LISP3 Cohort, 2014-2018)	Perez-Munoz ME, McKnite AM, Williams EG, Auwerx J, Williams RW, Peterson DA, Ciobanu DC	2019	31634382	12.1	Chr2: 80.044713	-0.421569	17	0.0925219
22652	Metagenome, microbiota, gastrointestinal system, metabolism: OTU33 (Firmicutes;Clostridiales;Ruminococcaceae;Oscillospira) proportion assessed by 16S rRNA sequencing of cecum content from young adult males (3-6 months) on a high fat diet (HFD, EPFL LISP3	Perez-Munoz ME, McKnite AM, Williams EG, Auwerx J, Williams RW, Peterson DA, Ciobanu DC	2019	31634382	11.4	Chr6: 136.698024	-0.421569	17	0.0925219
22986	Metagenome, microbiota, gastrointestinal system, metabolism: OTU82 (Bacteroidetes;Bacteroidales;S24-7) proportion assessed by 16S rRNA sequencing of cecum content from young adult males (3-6 months) on a high fat diet (HFD, EPFL LISP3 Cohort, 2014-2018) [	Perez-Munoz ME, McKnite AM, Williams EG, Auwerx J, Williams RW, Peterson DA, Ciobanu DC	2019	31634382	9.7	Chr16: 77.591046	-0.421569	17	0.0925219
23299	Metagenome, microbiota, gastrointestinal system, metabolism: OTU227 (Firmicutes;Clostridiales) proportion assessed by 16S rRNA sequencing of cecum content from young adult males (3-6 months) on a standard chow diet (CD, EPFL LISP3 Cohort, 2014-2018) [norm	Perez-Munoz ME, McKnite AM, Williams EG, Auwerx J, Williams RW, Peterson DA, Ciobanu DC	2019	31634382	9.9	Chr3: 139.042988	-0.421569	17	0.0925219
23540	Metagenome, microbiota, gastrointestinal system, metabolism: OTU445 (Firmicutes;Clostridiales;Ruminococcaceae;Ruminococcus) proportion assessed by 16S rRNA sequencing of cecum content from young adult males (3-6 months) on a standard chow diet (CD, EPFL L	Perez-Munoz ME, McKnite AM, Williams EG, Auwerx J, Williams RW, Peterson DA, Ciobanu DC	2019	31634382	5.6	Chr10: 21.020781	-0.421569	17	0.0925219
23561	Metagenome, microbiota, gastrointestinal system, metabolism: OTU464 (Proteobacteria;Burkholderiales;Oxalobacteraceae;Oxalobacterformigenes) proportion assessed by 16S rRNA sequencing of cecum content from young adult males (3-6 months) on a standard chow	Perez-Munoz ME, McKnite AM, Williams EG, Auwerx J, Williams RW, Peterson DA, Ciobanu DC	2019	31634382	7.9	Chr1: 166.305309	-0.421569	17	0.0925219
23690	Metagenome, microbiota, gastrointestinal system, metabolism: OTU580 (1;) proportion assessed by 16S rRNA sequencing of cecum content from young adult males (3-6 months) on a standard chow diet (CD, EPFL LISP3 Cohort, 2014-2018) [normalised log fraction]	Perez-Munoz ME, McKnite AM, Williams EG, Auwerx J, Williams RW, Peterson DA, Ciobanu DC	2019	31634382	8.6	Chr13: 18.033952	-0.421569	17	0.0925219
23934	Metagenome, microbiota, gastrointestinal system, metabolism: OTU251 (Bacteroidetes;Bacteroidales;S24-7) proportion assessed by 16S rRNA sequencing of cecum content from young adult males (3-6 months) on a standard chow diet (CD, EPFL LISP3 Cohort, 2014-20	Perez-Munoz ME, McKnite AM, Williams EG, Auwerx J, Williams RW, Peterson DA, Ciobanu DC	2019	31634382	8.9	Chr2: 77.055632	-0.421569	17	0.0925219
24020	Metagenome, microbiota, gastrointestinal system, metabolism: OTU33 (Firmicutes;Clostridiales;Ruminococcaceae;Oscillospira) proportion assessed by 16S rRNA sequencing of cecum content from young adult males (3-6 months) on a standard chow diet (CD, EPFL LI	Perez-Munoz ME, McKnite AM, Williams EG, Auwerx J, Williams RW, Peterson DA, Ciobanu DC	2019	31634382	12.7	Chr6: 136.698024	-0.421569	17	0.0925219
24354	Metagenome, microbiota, gastrointestinal system, metabolism: OTU82 (Bacteroidetes;Bacteroidales;S24-7) proportion assessed by 16S rRNA sequencing of cecum content from young adult males (3-6 months) on a standard chow diet (CD, EPFL LISP3 Cohort, 2014-201	Perez-Munoz ME, McKnite AM, Williams EG, Auwerx J, Williams RW, Peterson DA, Ciobanu DC	2019	31634382	10.2	Chr12: 70.753663	-0.421569	17	0.0925219
11638	Central nervous system, behavior: Seizure susceptibility, handling-induced convulsion (HIC) baseline for females (0=no effect, 1=facial grimace during tail spin, 2=tonic convulsion during spin, 3=tonic-clonic convulsion during spin, 4= tonic convulsion on	Philip VM, Ansah TA, Blaha CD, Cook MN, Hamre KM, Lariviere WR, Matthews DB, Mittleman G, Goldowitz D, Chesler EJ	2010	19958391	11.1	Chr3: 111.965617	0.421271	15	0.11966
25999	Infectious disease, immunology, meta-genomics: M. tuberculosis TnSeq Rv1744c transposon mutant abundance in vivo vs in vitro at 4 weeks post-infection [log2 fold change]	Meade RK, Long JE, Jinich A, Williams RW, Sassetti CM, Smith CM	2023	37405387	13.7	Chr9: 57.314704	0.421212	10	0.234685
25494	Infectious disease, immunology, meta-genomics: M. tuberculosis TnSeq Rv0973c (accA2) transposon mutant abundance in vivo vs in vitro at 4 weeks post-infection [log2 fold change]	Meade RK, Long JE, Jinich A, Williams RW, Sassetti CM, Smith CM	2023	37405387	13.7	Chr10: 89.884794	-0.421212	10	0.234685
26928	Infectious disease, immunology, meta-genomics: M. tuberculosis TnSeq Rv3133c (devR) transposon mutant abundance in vivo vs in vitro at 4 weeks post-infection [log2 fold change]	Meade RK, Long JE, Jinich A, Williams RW, Sassetti CM, Smith CM	2023	37405387	14.6	Chr6: 139.126786	-0.421212	10	0.234685
10322	Central nervous system, pharmacology, behavior: Cocaine response (5 mg/k ip), open field locomotor activity relative to saline control (area under the curve with saline covariate) [cm x min]	Jones BC, Tarantino LM, Rodriguez LA, Reed CL, McClearn GE, Plomin R, Erwin VG	1999	10591541	14.8	Chr15: 61.693736	-0.421053	19	0.0725131
10758	Musculoskeletal system, morphology: Soleus muscle weight of males at 500 days [mg]	Lionikas A, Blizard DA, Gerhard GS, Vandenbergh DJ, Stout JT, Vogler GP, McClearn GE, Larsson L	2005	15687484	15.2	Chr5: 25.891101	-0.421053	19	0.0725131
12574	Central nervous system, pharmacology, behavior: Ethanol response, consumption of 15% ethanol (v/v) using two-bottle choice system (ethanol vs water), 2-hour access, 6th week average, young adult male or female (Dec 2009 Cohort 1) [log g/kg/2h]	Lopez MF, Becker HC, Miles MF, Williams RW, Morrow AC, Mozhui K, Jones SR	2010		15	Chr5: 43.797109	0.420513	26	0.0315519
10251	Central nervous system, pharmacology, protein expression: Dopamine receptor 1 (DRD1) binding maximum (Bmax) in membrane fragments in the nucleus accumbens of females (Schering compound 3H-23390 ligand) [fmol/mg wet weight]	Jones BC, Tarantino LM, Rodriguez LA, Reed CL, McClearn GE, Plomin R, Erwin VG	1999	10591541	14	Chr15: 82.215853	0.41978	14	0.137824
10257	Central nervous system, pharmacology, protein expression: Dopamine receptor 1 (DRD1) binding maximum (Bmax) in membrane fragments in the prefrontal cortex of males and females (Schering compound 3H-23390 ligand) [fmol/mg wet weight]	Jones BC, Tarantino LM, Rodriguez LA, Reed CL, McClearn GE, Plomin R, Erwin VG	1999	10591541	10.4	Chr2: 137.956907	0.41978	14	0.137824
12831	Cardiovascular system: Systolic blood pressure by tail cuff system of 16-week old females [mmHg]	Andreux P, Williams EG, Koutnikova H, Houtkooper RH, Champy MF, Henry H, Schoonjans K, Williams RW, Auwerx J	2012	22939713	9.3	Chr5: 45.243982	-0.41958	12	0.179743
12835	Musculoskeletal system, morphology: Body weight of 16-week old females [g]	Andreux P, Williams EG, Koutnikova H, Houtkooper RH, Champy MF, Henry H, Schoonjans K, Williams RW, Auwerx J	2012	22939713	17.2	Chr18: 85.681054	0.41958	12	0.179743
13452	Central nervous system, behavior: Rotarod, improvement from day 1 to day 2 in 8-week-old F1 hybrids between male BXD strains and C57BL/6J-R6/2 Huntington model [% WT] [percentage improvement]	Paylor R, and colleagues	2011		8.9	Chr16: 73.335717	0.41958	12	0.179743
13475	Central nervous system, behavior: Rotarod, average time walking for day 1 in 8-week-old F1 hybrids between male BXD strains and C57BL/6J-R6/2 Huntington model , male wildtype cases only [sec]	Paylor R, and colleagues	2011		10.2	Chr1: 27.252387	0.41958	12	0.179743
15132	Cardiovascular system: Systolic blood pressure of adult females raised in Memphis measured using a tail cuff system (originally known as GN Trait 12076) [mm Hg]	Koutnikova H, Laakso M, Lu L, Combe R, Paananen J, Kuulasmaa T, Kuusisto J, H√É¬§ring HU, Hansen T, Pedersen O, Smith U, Hanefeld M, Williams RW, Auwerx J	2009	19662162	10.9	Chr8: 113.588804	-0.41958	12	0.179743
21193	Central nervous system, pharmacology, endocrinology: Interleukin 1 beta gene expression following corticosterone treatment (20 mg% in drinking water for 7 days, Cort) in young (2-4 months) females, fold change after Natural Logarithm (ln) transformation [	Jones BC, O'Callaghan JP, Miller DB, Zhao W, Lu L, Williams RW	2018		12	Chr18: 56.098360	0.41958	12	0.179743
16236	Liver, toxicology: Hepatocyte damage in vitro measured as difference in lactate dehydrogenase (LDH) release relative to untreated hepatocytes, after 48 hrs 5 ng/ml TGF-beta + 0.6% ethanol, median in males [% LDH increase]	Liebe R, Hall RA, Williams RW, Dooley S, Lammert F	2013	23943854	10.9	Chr11: 82.728483	-0.419549	20	0.065238
13561	Liver, metabolism, toxicology: Ethanol hepatocyte cytotoxicity response 9 hr after treatment (2.0 M), ratio of ethanol-induced release to maximal (lysis) lactate dehydrogenase (LDH) release, young adult male liver (BXD15 deleted due to bad LDH control, BX	Kaiser R, Hoynowski S, Williams RW, Scott RE	2011		8	Chr8: 90.819263	-0.419482	19	0.073735
22152	Metagenome, microbiota, gastrointestinal system, metabolism: OTU427 (Firmicutes;Clostridiales;0.88) proportion assessed by 16S rRNA sequencing of cecum content from young adult males (3-6 months) on a standard chow diet (CD, EPFL LISP3 Cohort, 2014-2018)	Perez-Munoz ME, McKnite AM, Williams EG, Auwerx J, Williams RW, Peterson DA, Ciobanu DC	2019	31634382	13.2	Chr11: 67.659339	-0.419118	17	0.0947013
22733	Metagenome, microbiota, gastrointestinal system, metabolism: OTU402 (Bacteroidetes;Bacteroidales;S24-7) proportion assessed by 16S rRNA sequencing of cecum content from young adult males (3-6 months) on a high fat diet (HFD, EPFL LISP3 Cohort, 2014-2018)	Perez-Munoz ME, McKnite AM, Williams EG, Auwerx J, Williams RW, Peterson DA, Ciobanu DC	2019	31634382	9.4	Chr12: 66.964435	-0.419118	17	0.0947013
23520	Metagenome, microbiota, gastrointestinal system, metabolism: OTU427 (Firmicutes;Clostridiales;0.88) proportion assessed by 16S rRNA sequencing of cecum content from young adult males (3-6 months) on a standard chow diet (CD, EPFL LISP3 Cohort, 2014-2018)	Perez-Munoz ME, McKnite AM, Williams EG, Auwerx J, Williams RW, Peterson DA, Ciobanu DC	2019	31634382	12.7	Chr6: 86.234373	-0.419118	17	0.0947013
24101	Metagenome, microbiota, gastrointestinal system, metabolism: OTU402 (Bacteroidetes;Bacteroidales;S24-7) proportion assessed by 16S rRNA sequencing of cecum content from young adult males (3-6 months) on a standard chow diet (CD, EPFL LISP3 Cohort, 2014-20	Perez-Munoz ME, McKnite AM, Williams EG, Auwerx J, Williams RW, Peterson DA, Ciobanu DC	2019	31634382	7	Chr7: 3.078244	-0.419118	17	0.0947013
10090	Central nervous system, pharmacology, behavior: Ethanol response (2 g/kg ip), conditioned place preference (CPP) for the ethanol-paired grid compartment in males in the experimental group over a 30 min trial test [% time]	Cunningham CL	1995	7480533	12	Chr4: 124.385897	0.419118	17	0.0947013
15063	Obesity, Brockmann (gudrun.brockmann@agrar.hu-berlin.de); High Fat Diet between 4 and 20 weeks (Ssniff(R) diet S8074-E010, Germany: The diet contained 20.7% crude protein, 25.1% crude fat, 5.0% crude fiber, 5.9% crude ash, 39.7% N-free extract, 20.0% star	Brockmann, Schughart	2011		9.2	Chr18: 68.179645	0.418805	21	0.0583255
17231	Central nervous system, electrophysiology, behavior: Brain activity and coherence of electrical field oscillations, coherence at 125 Hz between local field potentials (LFP) at two sites (0.3 mm apart) in L2/3 of the primary whisker motor cortex in awake 6	Liu Y, Yin Z, Qi S, Lu L, Williams RW, Heck DH	2014		16.1	Chr7: 128.049296	0.418182	11	0.20766
17236	Central nervous system, electrophysiology, behavior: Brain activity and coherence of electrical field oscillations, coherence at 130 Hz between local field potentials (LFP) at two sites (0.3 mm apart) in L2/3 of the primary whisker motor cortex in awake 6	Liu Y, Yin Z, Qi S, Lu L, Williams RW, Heck DH	2014		16.5	Chr7: 40.713692	0.418182	11	0.20766
20475	Central nervous system, pathology: Human beta-amyloid 1-42 levels in cortex of AD-BXD cases as quantified by ELISA in 14-month-old in male and female cases that are 5XFD-positive AD-BXDF1 [ng AB1-42/mg total protein]	Neuner SM, Heuer SE, Huentelman MJ, O'Connell KMS, Kaczorowski CC.	2019	30595332	12.7	Chr3: 82.238080	0.418182	10	0.238539
24866	Infectious disease, immunology, meta-genomics: M. tuberculosis TnSeq Rv0057 transposon mutant abundance in vivo vs in vitro at 4 weeks post-infection [log2 fold change]	Meade RK, Long JE, Jinich A, Williams RW, Sassetti CM, Smith CM	2023	37405387	12.2	Chr19: 44.151619	-0.418182	10	0.238539
24870	Infectious disease, immunology, meta-genomics: M. tuberculosis TnSeq Rv0065 transposon mutant abundance in vivo vs in vitro at 4 weeks post-infection [log2 fold change]	Meade RK, Long JE, Jinich A, Williams RW, Sassetti CM, Smith CM	2023	37405387	15.1	Chr7: 36.940818	0.418182	10	0.238539
24891	Infectious disease, immunology, meta-genomics: M. tuberculosis TnSeq Rv0088 transposon mutant abundance in vivo vs in vitro at 4 weeks post-infection [log2 fold change]	Meade RK, Long JE, Jinich A, Williams RW, Sassetti CM, Smith CM	2023	37405387	10.2	Chr1: 187.901230	-0.418182	10	0.238539
25017	Infectious disease, immunology, meta-genomics: M. tuberculosis TnSeq Rv0262c (aac) transposon mutant abundance in vivo vs in vitro at 4 weeks post-infection [log2 fold change]	Meade RK, Long JE, Jinich A, Williams RW, Sassetti CM, Smith CM	2023	37405387	12.6	Chr2: 80.641256	-0.418182	10	0.238539
25106	Infectious disease, immunology, meta-genomics: M. tuberculosis TnSeq Rv0398c transposon mutant abundance in vivo vs in vitro at 4 weeks post-infection [log2 fold change]	Meade RK, Long JE, Jinich A, Williams RW, Sassetti CM, Smith CM	2023	37405387	8.6	Chr2: 132.897189	-0.418182	10	0.238539
25242	Infectious disease, immunology, meta-genomics: M. tuberculosis TnSeq Rv0592 (mce2D) transposon mutant abundance in vivo vs in vitro at 4 weeks post-infection [log2 fold change]	Meade RK, Long JE, Jinich A, Williams RW, Sassetti CM, Smith CM	2023	37405387	10.2	Chr10: 118.865562	-0.418182	10	0.238539
25624	Infectious disease, immunology, meta-genomics: M. tuberculosis TnSeq Rv1156 transposon mutant abundance in vivo vs in vitro at 4 weeks post-infection [log2 fold change]	Meade RK, Long JE, Jinich A, Williams RW, Sassetti CM, Smith CM	2023	37405387	14	Chr9: 119.265708	0.418182	10	0.238539
25720	Infectious disease, immunology, meta-genomics: M. tuberculosis TnSeq Rv1282c (oppC) transposon mutant abundance in vivo vs in vitro at 4 weeks post-infection [log2 fold change]	Meade RK, Long JE, Jinich A, Williams RW, Sassetti CM, Smith CM	2023	37405387	12.6	Chr11: 30.430579	-0.418182	10	0.238539
25937	Infectious disease, immunology, meta-genomics: M. tuberculosis TnSeq Rv1660 (pks10) transposon mutant abundance in vivo vs in vitro at 4 weeks post-infection [log2 fold change]	Meade RK, Long JE, Jinich A, Williams RW, Sassetti CM, Smith CM	2023	37405387	11.8	Chr18: 5.762360	-0.418182	10	0.238539
25965	Infectious disease, immunology, meta-genomics: M. tuberculosis TnSeq Rv1692 transposon mutant abundance in vivo vs in vitro at 4 weeks post-infection [log2 fold change]	Meade RK, Long JE, Jinich A, Williams RW, Sassetti CM, Smith CM	2023	37405387	10.8	Chr19: 52.557753	-0.418182	10	0.238539
26012	Infectious disease, immunology, meta-genomics: M. tuberculosis TnSeq Rv1757c transposon mutant abundance in vivo vs in vitro at 4 weeks post-infection [log2 fold change]	Meade RK, Long JE, Jinich A, Williams RW, Sassetti CM, Smith CM	2023	37405387	12.9	Chr8: 24.454988	-0.418182	10	0.238539
26036	Infectious disease, immunology, meta-genomics: M. tuberculosis TnSeq Rv1791 (PE19) transposon mutant abundance in vivo vs in vitro at 4 weeks post-infection [log2 fold change]	Meade RK, Long JE, Jinich A, Williams RW, Sassetti CM, Smith CM	2023	37405387	19.7	ChrX: 113.383962	-0.418182	10	0.238539
26104	Infectious disease, immunology, meta-genomics: M. tuberculosis TnSeq Rv1900c (lipJ) transposon mutant abundance in vivo vs in vitro at 4 weeks post-infection [log2 fold change]	Meade RK, Long JE, Jinich A, Williams RW, Sassetti CM, Smith CM	2023	37405387	11.4	Chr9: 110.635748	0.418182	10	0.238539
26114	Infectious disease, immunology, meta-genomics: M. tuberculosis TnSeq Rv1912c (fadB5) transposon mutant abundance in vivo vs in vitro at 4 weeks post-infection [log2 fold change]	Meade RK, Long JE, Jinich A, Williams RW, Sassetti CM, Smith CM	2023	37405387	15.5	Chr7: 141.188623	-0.418182	10	0.238539
26144	Infectious disease, immunology, meta-genomics: M. tuberculosis TnSeq Rv1951c transposon mutant abundance in vivo vs in vitro at 4 weeks post-infection [log2 fold change]	Meade RK, Long JE, Jinich A, Williams RW, Sassetti CM, Smith CM	2023	37405387	12.9	Chr11: 20.746436	0.418182	10	0.238539
26309	Infectious disease, immunology, meta-genomics: M. tuberculosis TnSeq Rv2197c transposon mutant abundance in vivo vs in vitro at 4 weeks post-infection [log2 fold change]	Meade RK, Long JE, Jinich A, Williams RW, Sassetti CM, Smith CM	2023	37405387	15	Chr10: 95.948855	0.418182	10	0.238539
26385	Infectious disease, immunology, meta-genomics: M. tuberculosis TnSeq Rv2306B transposon mutant abundance in vivo vs in vitro at 4 weeks post-infection [log2 fold change]	Meade RK, Long JE, Jinich A, Williams RW, Sassetti CM, Smith CM	2023	37405387	8.3	Chr3: 60.705465	-0.418182	10	0.238539
26388	Infectious disease, immunology, meta-genomics: M. tuberculosis TnSeq Rv2307c transposon mutant abundance in vivo vs in vitro at 4 weeks post-infection [log2 fold change]	Meade RK, Long JE, Jinich A, Williams RW, Sassetti CM, Smith CM	2023	37405387	14.4	Chr9: 105.694710	-0.418182	10	0.238539
26407	Infectious disease, immunology, meta-genomics: M. tuberculosis TnSeq Rv2328 (PE23) transposon mutant abundance in vivo vs in vitro at 4 weeks post-infection [log2 fold change]	Meade RK, Long JE, Jinich A, Williams RW, Sassetti CM, Smith CM	2023	37405387	13.7	Chr16: 96.944467	-0.418182	10	0.238539
26463	Infectious disease, immunology, meta-genomics: M. tuberculosis TnSeq Rv2424c transposon mutant abundance in vivo vs in vitro at 4 weeks post-infection [log2 fold change]	Meade RK, Long JE, Jinich A, Williams RW, Sassetti CM, Smith CM	2023	37405387	11.7	Chr9: 34.660566	0.418182	10	0.238539
26464	Infectious disease, immunology, meta-genomics: M. tuberculosis TnSeq Rv2426c transposon mutant abundance in vivo vs in vitro at 4 weeks post-infection [log2 fold change]	Meade RK, Long JE, Jinich A, Williams RW, Sassetti CM, Smith CM	2023	37405387	12.5	Chr4: 127.422213	0.418182	10	0.238539
26512	Infectious disease, immunology, meta-genomics: M. tuberculosis TnSeq Rv2492 transposon mutant abundance in vivo vs in vitro at 4 weeks post-infection [log2 fold change]	Meade RK, Long JE, Jinich A, Williams RW, Sassetti CM, Smith CM	2023	37405387	14.4	Chr7: 3.078244	-0.418182	10	0.238539
26541	Infectious disease, immunology, meta-genomics: M. tuberculosis TnSeq Rv2543 (lppA) transposon mutant abundance in vivo vs in vitro at 4 weeks post-infection [log2 fold change]	Meade RK, Long JE, Jinich A, Williams RW, Sassetti CM, Smith CM	2023	37405387	16.1	Chr14: 117.038077	-0.418182	10	0.238539
26597	Infectious disease, immunology, meta-genomics: M. tuberculosis TnSeq Rv2635 transposon mutant abundance in vivo vs in vitro at 4 weeks post-infection [log2 fold change]	Meade RK, Long JE, Jinich A, Williams RW, Sassetti CM, Smith CM	2023	37405387	10.9	Chr19: 38.027284	0.418182	10	0.238539
26613	Infectious disease, immunology, meta-genomics: M. tuberculosis TnSeq Rv2657c transposon mutant abundance in vivo vs in vitro at 4 weeks post-infection [log2 fold change]	Meade RK, Long JE, Jinich A, Williams RW, Sassetti CM, Smith CM	2023	37405387	14.4	Chr13: 48.253309	-0.418182	10	0.238539
26629	Infectious disease, immunology, meta-genomics: M. tuberculosis TnSeq Rv2684 (arsA) transposon mutant abundance in vivo vs in vitro at 4 weeks post-infection [log2 fold change]	Meade RK, Long JE, Jinich A, Williams RW, Sassetti CM, Smith CM	2023	37405387	14.5	Chr19: 57.733780	0.418182	10	0.238539
26677	Infectious disease, immunology, meta-genomics: M. tuberculosis TnSeq Rv2755c (hsdS.1) transposon mutant abundance in vivo vs in vitro at 4 weeks post-infection [log2 fold change]	Meade RK, Long JE, Jinich A, Williams RW, Sassetti CM, Smith CM	2023	37405387	8.1	Chr6: 32.290012	-0.418182	10	0.238539
26724	Infectious disease, immunology, meta-genomics: M. tuberculosis TnSeq Rv2823c transposon mutant abundance in vivo vs in vitro at 4 weeks post-infection [log2 fold change]	Meade RK, Long JE, Jinich A, Williams RW, Sassetti CM, Smith CM	2023	37405387	9	Chr16: 57.429453	-0.418182	10	0.238539
26764	Infectious disease, immunology, meta-genomics: M. tuberculosis TnSeq Rv2887 transposon mutant abundance in vivo vs in vitro at 4 weeks post-infection [log2 fold change]	Meade RK, Long JE, Jinich A, Williams RW, Sassetti CM, Smith CM	2023	37405387	10.9	Chr2: 159.228417	-0.418182	10	0.238539
26789	Infectious disease, immunology, meta-genomics: M. tuberculosis TnSeq Rv2926c transposon mutant abundance in vivo vs in vitro at 4 weeks post-infection [log2 fold change]	Meade RK, Long JE, Jinich A, Williams RW, Sassetti CM, Smith CM	2023	37405387	9.2	Chr18: 66.302343	-0.418182	10	0.238539
26833	Infectious disease, immunology, meta-genomics: M. tuberculosis TnSeq Rv2982c (gpsA) transposon mutant abundance in vivo vs in vitro at 4 weeks post-infection [log2 fold change]	Meade RK, Long JE, Jinich A, Williams RW, Sassetti CM, Smith CM	2023	37405387	9	Chr18: 3.284197	0.418182	10	0.238539
26951	Infectious disease, immunology, meta-genomics: M. tuberculosis TnSeq Rv3160c transposon mutant abundance in vivo vs in vitro at 4 weeks post-infection [log2 fold change]	Meade RK, Long JE, Jinich A, Williams RW, Sassetti CM, Smith CM	2023	37405387	14.6	Chr12: 76.271518	0.418182	10	0.238539
27058	Infectious disease, immunology, meta-genomics: M. tuberculosis TnSeq Rv3313c (add) transposon mutant abundance in vivo vs in vitro at 4 weeks post-infection [log2 fold change]	Meade RK, Long JE, Jinich A, Williams RW, Sassetti CM, Smith CM	2023	37405387	9.6	Chr13: 52.571245	0.418182	10	0.238539
27106	Infectious disease, immunology, meta-genomics: M. tuberculosis TnSeq Rv3380c transposon mutant abundance in vivo vs in vitro at 4 weeks post-infection [log2 fold change]	Meade RK, Long JE, Jinich A, Williams RW, Sassetti CM, Smith CM	2023	37405387	13.6	Chr6: 41.679366	-0.418182	10	0.238539
27468	Infectious disease, immunology, meta-genomics: M. tuberculosis TnSeq Rv3864 transposon mutant abundance in vivo vs in vitro at 4 weeks post-infection [log2 fold change]	Meade RK, Long JE, Jinich A, Williams RW, Sassetti CM, Smith CM	2023	37405387	8.1	Chr3: 70.122704	-0.418182	10	0.238539
17816	Blood chemistry, metabolism: Lactic acid in plasma, fasted state at 29 weeks of age, high fat diet (60% kCal/fat HarlanTD.06414), males [mmol/L] (EPFL LISP3 Cohort)	Williams EG, Wu Y, Jha P, Dubuis S, Blattmann P, Argmann CA, Houten SM, Amariuta T, Wolski W, Zamboni N, Aebersold R, Auwerx J	2016	27284200	13	Chr9: 94.449950	-0.418043	24	0.0412799
20647	Central nervous system, behavior, activity: Total arms entered in the y-maze. This data is strain averaged across 4-month-old females from the AD-BXD population positive for 5XFAD transgene [entries]	Neuner SM, Heuer SE, Huentelman MJ, O'Connell KMS, Kaczorowski CC.	2017		17.3	Chr4: 109.157142	0.417857	15	0.123111
20555	Central nervous system, behavior, learning and memory: Contextual fear conditioning, percentage of time spent freezing during entire contextual fear memory test. Can be used as a measure of overall contextual fear memory. This data is strain averaged acro	Neuner SM, Heuer SE, Huentelman MJ, O'Connell KMS, Kaczorowski CC.	2017		11.9	Chr7: 129.843317	-0.417582	13	0.159589
24597	Cancer: Makowski_TIMER_000124 (liza.makowski@uthsc.edu)	Sipe L, Williams RW, Ashbrook DG, Makowski L	2022		13.7	Chr10: 120.592845	0.417582	13	0.159589
16912	Liver, metabolism, metabolite: AMC Trait 1008 contact <carmen.argmann@mssm.edu>	Argmann CA, Mirzaian M, Ghauharali-van der Vlugt JMM, Williams EG, Andreux P, Houten SM, Houtkooper R, Auwerx J, Verhoeven AJ, Aerts JM	2014		20.5	Chr8: 18.079125	0.417544	19	0.0752637
24555	Cancer: Makowski_TIMER_000082 (liza.makowski@uthsc.edu)	Sipe L, Williams RW, Ashbrook DG, Makowski L	2022		19.3	Chr2: 159.228417	0.416782	13	0.160501
20500	Metabolism, morphology: Body weight (g) measured in 10-month-old mice. This data is strain averaged across males and females from the AD-BXD population positive for 5XFAD transgene [g]	Neuner SM, Heuer SE, Huentelman MJ, O'Connell KMS, Kaczorowski CC.	2017		9.4	Chr17: 29.874146	-0.416667	9	0.277161
22024	Metagenome, microbiota, gastrointestinal system, metabolism: OTU311 (Firmicutes;Clostridiales;0.99) proportion assessed by 16S rRNA sequencing of cecum content from young adult males (3-6 months) on a standard chow diet (CD, EPFL LISP3 Cohort, 2014-2018)	Perez-Munoz ME, McKnite AM, Williams EG, Auwerx J, Williams RW, Peterson DA, Ciobanu DC	2019	31634382	13.2	Chr4: 156.078130	-0.416667	17	0.096916
22186	Metagenome, microbiota, gastrointestinal system, metabolism: OTU458 (Cyanobacteria;YS2) proportion assessed by 16S rRNA sequencing of cecum content from young adult males (3-6 months) on a standard chow diet (CD, EPFL LISP3 Cohort, 2014-2018) [log fractio	Perez-Munoz ME, McKnite AM, Williams EG, Auwerx J, Williams RW, Peterson DA, Ciobanu DC	2019	31634382	12.1	Chr10: 24.000000	-0.416667	17	0.096916
22333	Metagenome, microbiota, gastrointestinal system, metabolism: OTU590 (Bacteroidetes;Bacteroidales;S24-7) proportion assessed by 16S rRNA sequencing of cecum content from young adult males (3-6 months) on a standard chow diet (CD, EPFL LISP3 Cohort, 2014-20	Perez-Munoz ME, McKnite AM, Williams EG, Auwerx J, Williams RW, Peterson DA, Ciobanu DC	2019	31634382	12.6	Chr5: 110.385941	-0.416667	17	0.096916
22991	Metagenome, microbiota, gastrointestinal system, metabolism: OTU87 (Actinobacteria;Coriobacteriales;Coriobacteriaceae;Adlercreutzia) proportion assessed by 16S rRNA sequencing of cecum content from young adult males (3-6 months) on a high fat diet (HFD, E	Perez-Munoz ME, McKnite AM, Williams EG, Auwerx J, Williams RW, Peterson DA, Ciobanu DC	2019	31634382	10.8	Chr17: 92.075544	-0.416667	17	0.096916
23392	Metagenome, microbiota, gastrointestinal system, metabolism: OTU311 (Firmicutes;Clostridiales;0.99) proportion assessed by 16S rRNA sequencing of cecum content from young adult males (3-6 months) on a standard chow diet (CD, EPFL LISP3 Cohort, 2014-2018)	Perez-Munoz ME, McKnite AM, Williams EG, Auwerx J, Williams RW, Peterson DA, Ciobanu DC	2019	31634382	13.7	Chr18: 25.856427	-0.416667	17	0.096916
23554	Metagenome, microbiota, gastrointestinal system, metabolism: OTU458 (Cyanobacteria;YS2) proportion assessed by 16S rRNA sequencing of cecum content from young adult males (3-6 months) on a standard chow diet (CD, EPFL LISP3 Cohort, 2014-2018) [normalised	Perez-Munoz ME, McKnite AM, Williams EG, Auwerx J, Williams RW, Peterson DA, Ciobanu DC	2019	31634382	8.2	Chr10: 24.000000	-0.416667	17	0.096916
23701	Metagenome, microbiota, gastrointestinal system, metabolism: OTU590 (Bacteroidetes;Bacteroidales;S24-7) proportion assessed by 16S rRNA sequencing of cecum content from young adult males (3-6 months) on a standard chow diet (CD, EPFL LISP3 Cohort, 2014-20	Perez-Munoz ME, McKnite AM, Williams EG, Auwerx J, Williams RW, Peterson DA, Ciobanu DC	2019	31634382	7.9	Chr5: 110.385941	-0.416667	17	0.096916
24359	Metagenome, microbiota, gastrointestinal system, metabolism: OTU87 (Actinobacteria;Coriobacteriales;Coriobacteriaceae;Adlercreutzia) proportion assessed by 16S rRNA sequencing of cecum content from young adult males (3-6 months) on a standard chow diet (C	Perez-Munoz ME, McKnite AM, Williams EG, Auwerx J, Williams RW, Peterson DA, Ciobanu DC	2019	31634382	7.3	Chr17: 92.075544	-0.416667	17	0.096916
14856	Obesity, Brockmann (gudrun.brockmann@agrar.hu-berlin.de); High Fat Diet between 4 and 20 weeks (Ssniff(R) diet S8074-E010, Germany: The diet contained 20.7% crude protein, 25.1% crude fat, 5.0% crude fiber, 5.9% crude ash, 39.7% N-free extract, 20.0% star	Brockmann, Schughart	2011		10.8	Chr4: 105.469071	0.416573	22	0.0531948
17754	Respiratory system, metabolism: Respiratory exchange ratio (RER) max trained, treadmill at 0 degree incline at 25 weeks of age, high fat diet (60% kCal/fat HarlanTD.06414), males [ratio] (EPFL LISP3 Cohort)	Williams EG, Wu Y, Jha P, Dubuis S, Blattmann P, Argmann CA, Houten SM, Amariuta T, Wolski W, Zamboni N, Aebersold R, Auwerx J	2016	27284200	14.9	Chr13: 39.862258	-0.416352	30	0.021262
18549	Musculoskeletal system: Bone mineral density (BMD, BMC) of the femur of 16-week old males [g/cm2]	Farber CR, Bennett BJ, Orozco L, Zou W, Lira A, Kostem E, Kang HM, Furlotte N, Berberyan A, Ghazalpour A, Suwanwela J, Drake TA, Eskin E, Wang QT, Teitelbaum SL, Lusis AJ	2011	21490954	12.6	Chr1: 192.422877	0.415798	26	0.0337843
20656	Central nervous system, behavior, activity: Distance traveled in the y-maze. This data is strain averaged across 8-month-old females from the AD-BXD population positive for 5XFAD transgene [m]	Neuner SM, Heuer SE, Huentelman MJ, O'Connell KMS, Kaczorowski CC.	2017		18.5	Chr7: 89.901578	0.415385	14	0.142571
26302	Infectious disease, immunology, meta-genomics: M. tuberculosis TnSeq Rv2181 transposon mutant abundance in vivo vs in vitro at 4 weeks post-infection [log2 fold change]	Meade RK, Long JE, Jinich A, Williams RW, Sassetti CM, Smith CM	2023	37405387	9.4	Chr1: 51.383379	0.415152	10	0.242426
27082	Infectious disease, immunology, meta-genomics: M. tuberculosis TnSeq Rv3344c (PE_PGRS49) transposon mutant abundance in vivo vs in vitro at 4 weeks post-infection [log2 fold change]	Meade RK, Long JE, Jinich A, Williams RW, Sassetti CM, Smith CM	2023	37405387	9.7	Chr19: 60.077183	0.415152	10	0.242426
25674	Infectious disease, immunology, meta-genomics: M. tuberculosis TnSeq Rv1219c transposon mutant abundance in vivo vs in vitro at 4 weeks post-infection [log2 fold change]	Meade RK, Long JE, Jinich A, Williams RW, Sassetti CM, Smith CM	2023	37405387	11.8	Chr7: 144.424663	-0.415152	10	0.242426
26219	Infectious disease, immunology, meta-genomics: M. tuberculosis TnSeq Rv2045c (lipT) transposon mutant abundance in vivo vs in vitro at 4 weeks post-infection [log2 fold change]	Meade RK, Long JE, Jinich A, Williams RW, Sassetti CM, Smith CM	2023	37405387	14.5	Chr13: 117.570536	-0.415152	10	0.242426
16914	Liver, metabolism, metabolite: AMC Trait 1010 contact <carmen.argmann@mssm.edu>	Argmann CA, Mirzaian M, Ghauharali-van der Vlugt JMM, Williams EG, Andreux P, Houten SM, Houtkooper R, Auwerx J, Verhoeven AJ, Aerts JM	2014		18.4	Chr1: 106.316023	-0.414286	21	0.0614775
18027	Central nervous system, neurochemistry: Midbrain glycine level in adult males [pmol/ug protein]	Blakely RD			14.6	Chr4: 141.236455	-0.414286	21	0.0614775
18653	Central nervous system, pharmacology, behavior, effects of prenatal stress: Cocaine response (4 x 10 mg/kg ip), horizontal distance traveled after first cocaine injection, prenatal stress group mean minus unstressed control group mean for males and female	Bagley J.R., Kippin T.E.	2017		15.5	ChrX: 15.758828	0.414286	15	0.126789
21279	M_mg_kg1_6	Jones BC, O√¢‚Ç¨‚Ñ¢Callaghan JP, Miller DB, Zhao W, Lu L, Williams RW	2018		13.1	Chr18: 57.453543	0.414286	15	0.126789
21638	Metagenome, microbiota, gastrointestinal system, metabolism: Acinetobacter (genus) proportion assessed by 16S rRNA sequencing of cecum content from young adult males (3-6 months) on a standard chow diet (CD, EPFL LISP3 Cohort, 2014-2018) [log fraction]	Perez-Munoz ME, McKnite AM, Williams EG, Auwerx J, Williams RW, Peterson DA, Ciobanu DC	2019	31634382	10	Chr2: 129.165591	-0.414216	17	0.0991664
21955	Metagenome, microbiota, gastrointestinal system, metabolism: OTU249 (Bacteroidetes;Bacteroidales;[Odoribacteraceae];Odoribacter) proportion assessed by 16S rRNA sequencing of cecum content from young adult males (3-6 months) on a standard chow diet (CD, E	Perez-Munoz ME, McKnite AM, Williams EG, Auwerx J, Williams RW, Peterson DA, Ciobanu DC	2019	31634382	9.7	Chr17: 90.381205	-0.414216	17	0.0991664
21996	Metagenome, microbiota, gastrointestinal system, metabolism: OTU287 (Firmicutes;Clostridiales;0.95) proportion assessed by 16S rRNA sequencing of cecum content from young adult males (3-6 months) on a standard chow diet (CD, EPFL LISP3 Cohort, 2014-2018)	Perez-Munoz ME, McKnite AM, Williams EG, Auwerx J, Williams RW, Peterson DA, Ciobanu DC	2019	31634382	8.6	Chr10: 101.838024	-0.414216	17	0.0991664
22079	Metagenome, microbiota, gastrointestinal system, metabolism: OTU361 (Firmicutes;Clostridiales;Ruminococcaceae;0.56) proportion assessed by 16S rRNA sequencing of cecum content from young adult males (3-6 months) on a standard chow diet (CD, EPFL LISP3 Coh	Perez-Munoz ME, McKnite AM, Williams EG, Auwerx J, Williams RW, Peterson DA, Ciobanu DC	2019	31634382	7.5	Chr10: 24.000000	-0.414216	17	0.0991664
22123	Metagenome, microbiota, gastrointestinal system, metabolism: OTU400 (Firmicutes;Clostridiales;Ruminococcaceae;Oscillospira) proportion assessed by 16S rRNA sequencing of cecum content from young adult males (3-6 months) on a standard chow diet (CD, EPFL L	Perez-Munoz ME, McKnite AM, Williams EG, Auwerx J, Williams RW, Peterson DA, Ciobanu DC	2019	31634382	11.4	Chr17: 92.075544	-0.414216	17	0.0991664
22202	Metagenome, microbiota, gastrointestinal system, metabolism: OTU472 (Firmicutes;Clostridiales;Lachnospiraceae) proportion assessed by 16S rRNA sequencing of cecum content from young adult males (3-6 months) on a standard chow diet (CD, EPFL LISP3 Cohort,	Perez-Munoz ME, McKnite AM, Williams EG, Auwerx J, Williams RW, Peterson DA, Ciobanu DC	2019	31634382	9.3	Chr6: 96.761344	-0.414216	17	0.0991664
22239	Metagenome, microbiota, gastrointestinal system, metabolism: OTU505 (Firmicutes;Clostridiales;0.85) proportion assessed by 16S rRNA sequencing of cecum content from young adult males (3-6 months) on a standard chow diet (CD, EPFL LISP3 Cohort, 2014-2018)	Perez-Munoz ME, McKnite AM, Williams EG, Auwerx J, Williams RW, Peterson DA, Ciobanu DC	2019	31634382	9.3	Chr5: 110.385941	-0.414216	17	0.0991664
22319	Metagenome, microbiota, gastrointestinal system, metabolism: OTU578 (Firmicutes;Clostridiales;Ruminococcaceae) proportion assessed by 16S rRNA sequencing of cecum content from young adult males (3-6 months) on a standard chow diet (CD, EPFL LISP3 Cohort,	Perez-Munoz ME, McKnite AM, Williams EG, Auwerx J, Williams RW, Peterson DA, Ciobanu DC	2019	31634382	12.9	Chr5: 110.385941	-0.414216	17	0.0991664
23006	Metagenome, microbiota, gastrointestinal system, metabolism: Acinetobacter (genus) proportion assessed by 16S rRNA sequencing of cecum content from young adult males (3-6 months) on a standard chow diet (CD, EPFL LISP3 Cohort, 2014-2018) [normalised log f	Perez-Munoz ME, McKnite AM, Williams EG, Auwerx J, Williams RW, Peterson DA, Ciobanu DC	2019	31634382	9.4	Chr2: 129.165591	-0.414216	17	0.0991664
23323	Metagenome, microbiota, gastrointestinal system, metabolism: OTU249 (Bacteroidetes;Bacteroidales;[Odoribacteraceae];Odoribacter) proportion assessed by 16S rRNA sequencing of cecum content from young adult males (3-6 months) on a standard chow diet (CD, E	Perez-Munoz ME, McKnite AM, Williams EG, Auwerx J, Williams RW, Peterson DA, Ciobanu DC	2019	31634382	10.4	Chr17: 90.381205	-0.414216	17	0.0991664
23364	Metagenome, microbiota, gastrointestinal system, metabolism: OTU287 (Firmicutes;Clostridiales;0.95) proportion assessed by 16S rRNA sequencing of cecum content from young adult males (3-6 months) on a standard chow diet (CD, EPFL LISP3 Cohort, 2014-2018)	Perez-Munoz ME, McKnite AM, Williams EG, Auwerx J, Williams RW, Peterson DA, Ciobanu DC	2019	31634382	10	Chr10: 101.838024	-0.414216	17	0.0991664
23447	Metagenome, microbiota, gastrointestinal system, metabolism: OTU361 (Firmicutes;Clostridiales;Ruminococcaceae;0.56) proportion assessed by 16S rRNA sequencing of cecum content from young adult males (3-6 months) on a standard chow diet (CD, EPFL LISP3 Coh	Perez-Munoz ME, McKnite AM, Williams EG, Auwerx J, Williams RW, Peterson DA, Ciobanu DC	2019	31634382	5.6	Chr10: 21.738121	-0.414216	17	0.0991664
23491	Metagenome, microbiota, gastrointestinal system, metabolism: OTU400 (Firmicutes;Clostridiales;Ruminococcaceae;Oscillospira) proportion assessed by 16S rRNA sequencing of cecum content from young adult males (3-6 months) on a standard chow diet (CD, EPFL L	Perez-Munoz ME, McKnite AM, Williams EG, Auwerx J, Williams RW, Peterson DA, Ciobanu DC	2019	31634382	11.4	Chr17: 92.075544	-0.414216	17	0.0991664
23570	Metagenome, microbiota, gastrointestinal system, metabolism: OTU472 (Firmicutes;Clostridiales;Lachnospiraceae) proportion assessed by 16S rRNA sequencing of cecum content from young adult males (3-6 months) on a standard chow diet (CD, EPFL LISP3 Cohort,	Perez-Munoz ME, McKnite AM, Williams EG, Auwerx J, Williams RW, Peterson DA, Ciobanu DC	2019	31634382	7.7	Chr14: 46.563690	-0.414216	17	0.0991664
23607	Metagenome, microbiota, gastrointestinal system, metabolism: OTU505 (Firmicutes;Clostridiales;0.85) proportion assessed by 16S rRNA sequencing of cecum content from young adult males (3-6 months) on a standard chow diet (CD, EPFL LISP3 Cohort, 2014-2018)	Perez-Munoz ME, McKnite AM, Williams EG, Auwerx J, Williams RW, Peterson DA, Ciobanu DC	2019	31634382	4.2	Chr10: 24.000000	-0.414216	17	0.0991664
23687	Metagenome, microbiota, gastrointestinal system, metabolism: OTU578 (Firmicutes;Clostridiales;Ruminococcaceae) proportion assessed by 16S rRNA sequencing of cecum content from young adult males (3-6 months) on a standard chow diet (CD, EPFL LISP3 Cohort,	Perez-Munoz ME, McKnite AM, Williams EG, Auwerx J, Williams RW, Peterson DA, Ciobanu DC	2019	31634382	8.8	Chr5: 110.385941	-0.414216	17	0.0991664
18441	Aging, metabolism: Lifespan, mean longevity of females on standard chow diet (Envigo Teklad LM-485 7912, 17% calories from fat (fatty acids comprise 0.8% saturated, 1.3% monounsaturated and 2.9% polyunsaturated fats), 25% from protein, 58% from carbohydra	Roy S, Sleiman MB, Jha P, Ingels J, Bohl CJ, McCarty M, Ziebarth JD, Hook M, Sun A, Zhao W, Huang J, Neuner SM, Wilmott LA, Shapaker TM, Centeno AG, Ashbrook DG, Mulligan MK, Kaczarowski CC, Makowski L, Cui Y, Read RW, Miller RA, Mozhui K, Williams EG, Se	2023	34552269	13.8	Chr14: 52.257299	-0.413621	42	0.00600287
11296	Central nervous system, peripheral nervous system: mechanical sensitivity, Von Frey hair test threshold [units]	Lariviere WR, Lee SE, Peng X, Cook B, Nair H, Bryant CD, Palmer AA, Mogil JS, Chung JM, Chesler EJ	2009		19.1	Chr15: 77.265991	0.413534	20	0.0697368
16775	Blood chemistry, metabolism, metabolite: AMC Trait 196 contact <sander.houten@mssm.edu>	Houten SM, Argmann CA, Williams EG, Andreux P, Houtkooper R, Auwerx J, Kulik W, Wanders RJ	2014		14.3	Chr9: 121.937073	0.413534	20	0.0697368
14860	Obesity, Brockmann (gudrun.brockmann@agrar.hu-berlin.de); High Fat Diet between 4 and 20 weeks (Ssniff(R) diet S8074-E010, Germany: The diet contained 20.7% crude protein, 25.1% crude fat, 5.0% crude fiber, 5.9% crude ash, 39.7% N-free extract, 20.0% star	Brockmann, Schughart	2011		19.3	Chr4: 107.885675	0.413467	22	0.0552402
11347	Central nervous system, behavior: Novel open field behavior, locomotion in the periphery from 30-45 min for males in the morphine test battery [cm]	Philip VM, Ansah TA, Blaha CD, Cook MN, Hamre KM, Lariviere WR, Matthews DB, Mittleman G, Goldowitz D, Chesler EJ	2010	19958391	12.9	Chr6: 104.282370	-0.413406	45	0.00437659
16653	Blood chemistry, metabolism, metabolite: AMC Trait 041 contact <sander.houten@mssm.edu>	Houten SM, Argmann CA, Williams EG, Andreux P, Houtkooper R, Auwerx J, Kulik W, Wanders RJ	2014		10	Chr13: 87.312458	-0.412987	21	0.0624063
14867	Obesity, Brockmann (gudrun.brockmann@agrar.hu-berlin.de); High Fat Diet between 4 and 20 weeks (Ssniff(R) diet S8074-E010, Germany: The diet contained 20.7% crude protein, 25.1% crude fat, 5.0% crude fiber, 5.9% crude ash, 39.7% N-free extract, 20.0% star	Brockmann, Schughart	2011		18.9	Chr4: 107.885675	0.412825	21	0.0625231
19102	ymaze.SA.terminal	Dunn, Neuner, Kaczororwski	2017		13.8	Chr16: 34.308361	-0.412587	12	0.188115
14363	Liver, toxicology: Fibrosis susceptibility in adult females after carbon tetrachloride challenge (12 x 0.7 mg/kg ip, days 1 and 4), mean liver to body weight ratio, data trimmed [g]	Hall RA, Liebe R, Hochrath K, Kazakov A, Alberts R, Laufs U, B√É¬∂hm M, Fischer H-P, Williams RW, Schughart K, Weber SN, Lammert F	2014	24586654	8.8	ChrX: 130.947422	-0.412224	21	0.0629568
11343	Central nervous system, pharmacology, behavior: Novel open field behavior, locomotion in the periphery from 30-45 min for males in the morphine test battery [n beam breaks]	Philip VM, Ansah TA, Blaha CD, Cook MN, Hamre KM, Lariviere WR, Matthews DB, Mittleman G, Goldowitz D, Chesler EJ	2010	19958391	12.4	Chr6: 104.282370	-0.412088	45	0.00452029
24588	Cancer: Makowski_TIMER_000115 (liza.makowski@uthsc.edu)	Sipe L, Williams RW, Ashbrook DG, Makowski L	2022		17.4	Chr19: 37.103727	-0.412088	13	0.165909
19409	JBagley_Sucrose_trait23	Bagley J	2017		14	Chr16: 3.500000	0.411765	16	0.114503
17979	Central nervous system, neurochemistry: Diencephalon 5-hydroxytryptamine (5-HT, serotonin) level in adult females [ng/mg protein]	Ye R, Carneiro AM, Airey D, Sanders-Bush E, Williams RW, Lu L, Wang J, Zhang B, Blakely RD	2014	24102824	14.2	Chr10: 68.357573	-0.411765	17	0.101453
21830	Metagenome, microbiota, gastrointestinal system, metabolism: OTU136 (Firmicutes;Clostridiales;0.99) proportion assessed by 16S rRNA sequencing of cecum content from young adult males (3-6 months) on a standard chow diet (CD, EPFL LISP3 Cohort, 2014-2018)	Perez-Munoz ME, McKnite AM, Williams EG, Auwerx J, Williams RW, Peterson DA, Ciobanu DC	2019	31634382	8.3	Chr6: 97.015703	-0.411765	17	0.101453
21982	Metagenome, microbiota, gastrointestinal system, metabolism: OTU274 (Bacteroidetes;Bacteroidales;S24-7) proportion assessed by 16S rRNA sequencing of cecum content from young adult males (3-6 months) on a standard chow diet (CD, EPFL LISP3 Cohort, 2014-20	Perez-Munoz ME, McKnite AM, Williams EG, Auwerx J, Williams RW, Peterson DA, Ciobanu DC	2019	31634382	10.6	Chr13: 38.152902	-0.411765	17	0.101453
22124	Metagenome, microbiota, gastrointestinal system, metabolism: OTU401 (Firmicutes;Clostridiales;Clostridiaceae;Clostridium) proportion assessed by 16S rRNA sequencing of cecum content from young adult males (3-6 months) on a standard chow diet (CD, EPFL LIS	Perez-Munoz ME, McKnite AM, Williams EG, Auwerx J, Williams RW, Peterson DA, Ciobanu DC	2019	31634382	9	Chr13: 38.152902	-0.411765	17	0.101453
22141	Metagenome, microbiota, gastrointestinal system, metabolism: OTU417 (Firmicutes;Clostridiales) proportion assessed by 16S rRNA sequencing of cecum content from young adult males (3-6 months) on a standard chow diet (CD, EPFL LISP3 Cohort, 2014-2018) [log	Perez-Munoz ME, McKnite AM, Williams EG, Auwerx J, Williams RW, Peterson DA, Ciobanu DC	2019	31634382	9.6	Chr6: 28.049256	-0.411765	17	0.101453
22146	Metagenome, microbiota, gastrointestinal system, metabolism: OTU421 (Bacteroidetes;Bacteroidales;S24-7) proportion assessed by 16S rRNA sequencing of cecum content from young adult males (3-6 months) on a standard chow diet (CD, EPFL LISP3 Cohort, 2014-20	Perez-Munoz ME, McKnite AM, Williams EG, Auwerx J, Williams RW, Peterson DA, Ciobanu DC	2019	31634382	9.8	Chr13: 38.152902	-0.411765	17	0.101453
22622	Metagenome, microbiota, gastrointestinal system, metabolism: OTU302 (Firmicutes;Clostridiales) proportion assessed by 16S rRNA sequencing of cecum content from young adult males (3-6 months) on a high fat diet (HFD, EPFL LISP3 Cohort, 2014-2018) [log frac	Perez-Munoz ME, McKnite AM, Williams EG, Auwerx J, Williams RW, Peterson DA, Ciobanu DC	2019	31634382	16.3	Chr1: 20.757638	-0.411765	17	0.101453
22663	Metagenome, microbiota, gastrointestinal system, metabolism: OTU34 (Firmicutes;Clostridiales;Ruminococcaceae;Oscillospira) proportion assessed by 16S rRNA sequencing of cecum content from young adult males (3-6 months) on a high fat diet (HFD, EPFL LISP3	Perez-Munoz ME, McKnite AM, Williams EG, Auwerx J, Williams RW, Peterson DA, Ciobanu DC	2019	31634382	10.6	Chr8: 95.692646	-0.411765	17	0.101453
22693	Metagenome, microbiota, gastrointestinal system, metabolism: OTU367 (Tenericutes;Mycoplasmatales;Mycoplasmataceae) proportion assessed by 16S rRNA sequencing of cecum content from young adult males (3-6 months) on a high fat diet (HFD, EPFL LISP3 Cohort,	Perez-Munoz ME, McKnite AM, Williams EG, Auwerx J, Williams RW, Peterson DA, Ciobanu DC	2019	31634382	14	Chr7: 36.848696	-0.411765	17	0.101453
23198	Metagenome, microbiota, gastrointestinal system, metabolism: OTU136 (Firmicutes;Clostridiales;0.99) proportion assessed by 16S rRNA sequencing of cecum content from young adult males (3-6 months) on a standard chow diet (CD, EPFL LISP3 Cohort, 2014-2018)	Perez-Munoz ME, McKnite AM, Williams EG, Auwerx J, Williams RW, Peterson DA, Ciobanu DC	2019	31634382	7.9	Chr18: 24.676883	-0.411765	17	0.101453
23350	Metagenome, microbiota, gastrointestinal system, metabolism: OTU274 (Bacteroidetes;Bacteroidales;S24-7) proportion assessed by 16S rRNA sequencing of cecum content from young adult males (3-6 months) on a standard chow diet (CD, EPFL LISP3 Cohort, 2014-20	Perez-Munoz ME, McKnite AM, Williams EG, Auwerx J, Williams RW, Peterson DA, Ciobanu DC	2019	31634382	9.2	Chr14: 70.924290	-0.411765	17	0.101453
23492	Metagenome, microbiota, gastrointestinal system, metabolism: OTU401 (Firmicutes;Clostridiales;Clostridiaceae;Clostridium) proportion assessed by 16S rRNA sequencing of cecum content from young adult males (3-6 months) on a standard chow diet (CD, EPFL LIS	Perez-Munoz ME, McKnite AM, Williams EG, Auwerx J, Williams RW, Peterson DA, Ciobanu DC	2019	31634382	7.6	Chr18: 16.280314	-0.411765	17	0.101453
23509	Metagenome, microbiota, gastrointestinal system, metabolism: OTU417 (Firmicutes;Clostridiales) proportion assessed by 16S rRNA sequencing of cecum content from young adult males (3-6 months) on a standard chow diet (CD, EPFL LISP3 Cohort, 2014-2018) [norm	Perez-Munoz ME, McKnite AM, Williams EG, Auwerx J, Williams RW, Peterson DA, Ciobanu DC	2019	31634382	8.4	Chr11: 79.547199	-0.411765	17	0.101453
23514	Metagenome, microbiota, gastrointestinal system, metabolism: OTU421 (Bacteroidetes;Bacteroidales;S24-7) proportion assessed by 16S rRNA sequencing of cecum content from young adult males (3-6 months) on a standard chow diet (CD, EPFL LISP3 Cohort, 2014-20	Perez-Munoz ME, McKnite AM, Williams EG, Auwerx J, Williams RW, Peterson DA, Ciobanu DC	2019	31634382	7.7	Chr6: 53.942142	-0.411765	17	0.101453
23990	Metagenome, microbiota, gastrointestinal system, metabolism: OTU302 (Firmicutes;Clostridiales) proportion assessed by 16S rRNA sequencing of cecum content from young adult males (3-6 months) on a standard chow diet (CD, EPFL LISP3 Cohort, 2014-2018) [norm	Perez-Munoz ME, McKnite AM, Williams EG, Auwerx J, Williams RW, Peterson DA, Ciobanu DC	2019	31634382	17.7	Chr1: 20.757638	-0.411765	17	0.101453
24031	Metagenome, microbiota, gastrointestinal system, metabolism: OTU34 (Firmicutes;Clostridiales;Ruminococcaceae;Oscillospira) proportion assessed by 16S rRNA sequencing of cecum content from young adult males (3-6 months) on a standard chow diet (CD, EPFL LI	Perez-Munoz ME, McKnite AM, Williams EG, Auwerx J, Williams RW, Peterson DA, Ciobanu DC	2019	31634382	11.3	Chr8: 95.692646	-0.411765	17	0.101453
24061	Metagenome, microbiota, gastrointestinal system, metabolism: OTU367 (Tenericutes;Mycoplasmatales;Mycoplasmataceae) proportion assessed by 16S rRNA sequencing of cecum content from young adult males (3-6 months) on a standard chow diet (CD, EPFL LISP3 Coho	Perez-Munoz ME, McKnite AM, Williams EG, Auwerx J, Williams RW, Peterson DA, Ciobanu DC	2019	31634382	11.5	Chr7: 36.848696	-0.411765	17	0.101453
16856	Blood chemistry, metabolism, metabolite: AMC Trait 277 contact <carmen.argmann@mssm.edu>	Argmann CA, Mirzaian M, Ghauharali-van der Vlugt JMM, Williams EG, Andreux P, Houten SM, Houtkooper R, Auwerx J, Verhoeven AJ, Aerts JM	2014		12.7	Chr19: 58.673324	0.411688	21	0.0633454
14881	Obesity, Brockmann (gudrun.brockmann@agrar.hu-berlin.de); High Fat Diet between 4 and 20 weeks (Ssniff(R) diet S8074-E010, Germany: The diet contained 20.7% crude protein, 25.1% crude fat, 5.0% crude fiber, 5.9% crude ash, 39.7% N-free extract, 20.0% star	Brockmann, Schughart	2011		14.2	Chr1: 167.183025	0.411674	22	0.0564479
17225	Central nervous system, electrophysiology, behavior: Brain activity and coherence of electrical field oscillations, coherence at 119 Hz between local field potentials (LFP) at two sites (0.3 mm apart) in L2/3 of the primary whisker motor cortex in awake 6	Liu Y, Yin Z, Qi S, Lu L, Williams RW, Heck DH	2014		11.9	Chr10: 30.866226	0.411364	11	0.216186
10260	Central nervous system, pharmacology, protein expression: Dopamine receptor 1 (DRD1) binding maximum (Bmax) in membrane fragments in the ventral midbrain (including the ventral tegmental area and substantia nigra) of males and females (Schering compound 3	Jones BC, Tarantino LM, Rodriguez LA, Reed CL, McClearn GE, Plomin R, Erwin VG	1999	10591541	12.1	Chr8: 118.380696	0.410989	14	0.14742
24613	Cancer: Makowski_TIMER_100016 (liza.makowski@uthsc.edu)	Sipe L, Williams RW, Ashbrook DG, Makowski L	2022		5	Chr5: 135.879195	0.410758	12	0.190342
24635	Cancer: Makowski_TIMER_100038 (liza.makowski@uthsc.edu)	Sipe L, Williams RW, Ashbrook DG, Makowski L	2022		5.5	Chr5: 135.879195	0.410758	12	0.190342
13566	Central nervous system, pharmacology, behavior: Ethanol response (20% v/v), consumption using drinking in the dark (DID) method (4 hr access on day 4 of DID) in females, baseline in chronic mild (CMS) stress group 1 week before start of 7 weeks of CMS (Ph	Jones BC, Lu Lu, Williams RW	2011		15.3	Chr18: 83.435780	0.410714	8	0.329076
13585	Endocrine system: Thymus gland weight difference in adult females (6-8 months), chronic mild stress (CMS) group minus control group [mg x 10]	Jones BC, Lu Lu, Williams RW	2011		13.1	Chr1: 62.777359	0.410714	8	0.329076
20144	Endocrinology, physiology: Fecal corticosterone in normally housed 4-6 month old females during the DID protocl in post the chronic mild stress (CMS) Period (week 3 of period 3, P3, post CMS) [ng/g dry weight]	Jones BC, Lu L, Mormede P, Terenina E, Mulligan MK, Cavigelli SA, Zhao W, Williams RW	2018		8.8	ChrX: 163.387262	0.410526	19	0.080989
16832	Blood chemistry, metabolism, metabolite: AMC Trait 253 contact <sander.houten@mssm.edu>	Houten SM, Argmann CA, Williams EG, Andreux P, Houtkooper R, Auwerx J, Kulik W, Wanders RJ	2014		10.3	Chr19: 53.296071	0.41039	21	0.0642949
16836	Blood chemistry, metabolism, metabolite: AMC Trait 257 contact <sander.houten@mssm.edu>	Houten SM, Argmann CA, Williams EG, Andreux P, Houtkooper R, Auwerx J, Kulik W, Wanders RJ	2014		9.7	Chr9: 61.620470	0.41039	21	0.0642949
22134	Metagenome, microbiota, gastrointestinal system, metabolism: OTU410 (Firmicutes;Clostridiales;Ruminococcaceae;0.53) proportion assessed by 16S rRNA sequencing of cecum content from young adult males (3-6 months) on a standard chow diet (CD, EPFL LISP3 Coh	Perez-Munoz ME, McKnite AM, Williams EG, Auwerx J, Williams RW, Peterson DA, Ciobanu DC	2019	31634382	15.9	ChrX: 47.818805	-0.409314	17	0.103775
23502	Metagenome, microbiota, gastrointestinal system, metabolism: OTU410 (Firmicutes;Clostridiales;Ruminococcaceae;0.53) proportion assessed by 16S rRNA sequencing of cecum content from young adult males (3-6 months) on a standard chow diet (CD, EPFL LISP3 Coh	Perez-Munoz ME, McKnite AM, Williams EG, Auwerx J, Williams RW, Peterson DA, Ciobanu DC	2019	31634382	12	ChrX: 47.818805	-0.409314	17	0.103775
15080	Obesity, Brockmann (gudrun.brockmann@agrar.hu-berlin.de); High Fat Diet between 4 and 20 weeks (Ssniff(R) diet S8074-E010, Germany: The diet contained 20.7% crude protein, 25.1% crude fat, 5.0% crude fiber, 5.9% crude ash, 39.7% N-free extract, 20.0% star	Brockmann, Schughart	2011		12.9	Chr8: 14.480179	0.409136	21	0.0652217
10184	Cancer biology: Growth of syngeneic breast cancer tumors day 10 [mm3]	Grizzle WE, Mountz JD, Yang PA, Xu X, Sun S, Van Zant GE, Williams RW, Hsu HC, Zhang HG	2002	12209979	10.7	Chr5: 3.705431	0.409091	11	0.21907
17264	Central nervous system, electrophysiology, behavior: Brain activity and coherence of electrical field oscillations, coherence at 158 Hz between local field potentials (LFP) at two sites (0.3 mm apart) in L2/3 of the primary whisker motor cortex in awake 6	Liu Y, Yin Z, Qi S, Lu L, Williams RW, Heck DH	2014		18.1	Chr10: 30.866226	0.409091	11	0.21907
18432	Cardiovascular system: Ejection fraction by echocardiography of 17-week old paired females and males [%]	Andreux P, Williams EG, Koutnikova H, Houtkooper RH, Champy MF, Henry H, Schoonjans K, Williams RW, Auwerx J	2012		10.3	Chr13: 63.391552	0.409091	11	0.21907
25321	Infectious disease, immunology, meta-genomics: M. tuberculosis TnSeq Rv0735 (sigL) transposon mutant abundance in vivo vs in vitro at 4 weeks post-infection [log2 fold change]	Meade RK, Long JE, Jinich A, Williams RW, Sassetti CM, Smith CM	2023	37405387	16.8	Chr9: 41.232838	-0.409091	10	0.250297
26341	Infectious disease, immunology, meta-genomics: M. tuberculosis TnSeq Rv2257c transposon mutant abundance in vivo vs in vitro at 4 weeks post-infection [log2 fold change]	Meade RK, Long JE, Jinich A, Williams RW, Sassetti CM, Smith CM	2023	37405387	10.3	Chr14: 71.741141	-0.409091	10	0.250297
26885	Infectious disease, immunology, meta-genomics: M. tuberculosis TnSeq Rv3075c transposon mutant abundance in vivo vs in vitro at 4 weeks post-infection [log2 fold change]	Meade RK, Long JE, Jinich A, Williams RW, Sassetti CM, Smith CM	2023	37405387	11.2	Chr16: 13.725633	-0.409091	10	0.250297
27067	Infectious disease, immunology, meta-genomics: M. tuberculosis TnSeq Rv3327 transposon mutant abundance in vivo vs in vitro at 4 weeks post-infection [log2 fold change]	Meade RK, Long JE, Jinich A, Williams RW, Sassetti CM, Smith CM	2023	37405387	8.1	Chr15: 13.706764	-0.409091	10	0.250297
25165	Infectious disease, immunology, meta-genomics: M. tuberculosis TnSeq Rv0481c transposon mutant abundance in vivo vs in vitro at 4 weeks post-infection [log2 fold change]	Meade RK, Long JE, Jinich A, Williams RW, Sassetti CM, Smith CM	2023	37405387	9.9	Chr14: 93.571379	0.409091	10	0.250297
26372	Infectious disease, immunology, meta-genomics: M. tuberculosis TnSeq Rv2290 (lppO) transposon mutant abundance in vivo vs in vitro at 4 weeks post-infection [log2 fold change]	Meade RK, Long JE, Jinich A, Williams RW, Sassetti CM, Smith CM	2023	37405387	16.7	Chr12: 70.695237	0.409091	10	0.250297
26735	Infectious disease, immunology, meta-genomics: M. tuberculosis TnSeq Rv2848c (cobB) transposon mutant abundance in vivo vs in vitro at 4 weeks post-infection [log2 fold change]	Meade RK, Long JE, Jinich A, Williams RW, Sassetti CM, Smith CM	2023	37405387	12.1	Chr18: 90.233296	0.409091	10	0.250297
20118	Endocrinology, physiology: Fecal corticosterone in normally housed 4-6 month old females during the drinking in the dark (DID) protocol in future chronic mild stress (CMS) and DID group (week 5 of period 1, P1, baseline) [ng/g dry weight]	Jones BC, Lu L, Mormede P, Terenina E, Mulligan MK, Cavigelli SA, Zhao W, Williams RW	2018		14.2	Chr7: 6.568335	0.408772	19	0.0824678
10171	Central nervous system, pharmacology, metabolism: Methamphetamine response (16 mg/kg ip), body temperature change 48 min after injection in 10-14 week males [degree C]	Grisel JE, Belknap JK, O'Toole LA, Helms ML, Wenger CD, Crabbe JC	1997	8987796	11.4	Chr4: 18.549080	-0.408647	20	0.0735556
10961	Central nervous system, behavior: Anxiety assay (S5_NR) following restraint stress (15 min) and a saline injection (0.018 mL/g ip), rearing events in the light side using a light-dark box in 8-12 week-old males during a 5 min session [n]	Putman AH, Miles MF	2007		12.5	Chr11: 114.141313	-0.408117	21	0.0659818
14333	Infectious disease, immune function: locomotor activity during h 36-48 after inoculation with 1 x 10^6 cfu Candida albicans (ATCC 10231) IV via retroorbital sinus immediately after light onset [ratio to baseline]	Toth LA, Trammell RA, Williams RW	2014	24535895	12.2	Chr7: 6.568335	0.407967	13	0.170748
18381	PhenoTyper_102	Loos M, Smit G	2015		9.6	Chr2: 128.153518	-0.407772	28	0.0304121
16203	Central nervous system, behavior, learning and memory: Visual discrimination using a touchscreen assay, sessions required to reach the learning criterion during pre-training phase 3 (punish phase, animals must learn to nose-poke only random shaped visual	Graybeal C, Bachu M, Mozhui K, Saksida LM, Bussey TJ, Sagalyn E, Williams RW, Holmes A	2014	24586288	12.6	Chr6: 55.165974	0.407542	18	0.0938003
15560	Infectious disease, immune system: Kramer RM, Lamkin T, and colleagues TAFI6	Kramer RM, Lamkin TJ	2012		20.1	Chr2: 34.297676	0.407519	20	0.074458
18244	Trait_115_bone_JH	Huang J, Lu L, David V, Xiao Z, Quarles LD, Williams RW	2015		10.7	Chr13: 101.209232	-0.407465	36	0.0129584
18680	Central nervous system, behavior, effects of prenatal stress: Acoustic startle response, 110 dB startle stimulus (70 dB background noise, Med Associates startle chamber), corrected for baseline activity (startle response divided by response in no stimulus	Bagley J.R., Kippin T.E.	2017		13.9	Chr9: 65.546816	0.407143	15	0.134362
20517	Central nervous system, behavior, activity: Total arms entered in the elevated plus maze. This data is strain averaged across 6-month-old males and females from the AD-BXD population positive for 5XFAD transgene [entries]	Neuner SM, Heuer SE, Huentelman MJ, O'Connell KMS, Kaczorowski CC.	2017		14.1	Chr14: 26.765010	0.407143	15	0.134362
22397	Metagenome, microbiota, gastrointestinal system, metabolism: OTU_1 (Firmicutes;Lactobacillales;Lactobacillaceae;Lactobacillus ) proportion assessed by 16S rRNA sequencing of cecum content from young adult males (3-6 months) on a high fat diet (HFD, EPFL L	Perez-Munoz ME, McKnite AM, Williams EG, Auwerx J, Williams RW, Peterson DA, Ciobanu DC	2019	31634382	13.9	Chr16: 31.598031	0.406863	17	0.106133
23765	Metagenome, microbiota, gastrointestinal system, metabolism: OTU_1 (Firmicutes;Lactobacillales;Lactobacillaceae;Lactobacillus ) proportion assessed by 16S rRNA sequencing of cecum content from young adult males (3-6 months) on a standard chow diet (CD, EP	Perez-Munoz ME, McKnite AM, Williams EG, Auwerx J, Williams RW, Peterson DA, Ciobanu DC	2019	31634382	14	Chr16: 31.598031	0.406863	17	0.106133
22315	Metagenome, microbiota, gastrointestinal system, metabolism: OTU574 (Bacteroidetes;Bacteroidales) proportion assessed by 16S rRNA sequencing of cecum content from young adult males (3-6 months) on a standard chow diet (CD, EPFL LISP3 Cohort, 2014-2018) [l	Perez-Munoz ME, McKnite AM, Williams EG, Auwerx J, Williams RW, Peterson DA, Ciobanu DC	2019	31634382	11.5	Chr2: 47.142838	-0.406863	17	0.106133
22605	Metagenome, microbiota, gastrointestinal system, metabolism: OTU288 (Firmicutes;Clostridiales;Ruminococcaceae) proportion assessed by 16S rRNA sequencing of cecum content from young adult males (3-6 months) on a high fat diet (HFD, EPFL LISP3 Cohort, 2014	Perez-Munoz ME, McKnite AM, Williams EG, Auwerx J, Williams RW, Peterson DA, Ciobanu DC	2019	31634382	11.2	Chr10: 68.297121	-0.406863	17	0.106133
23683	Metagenome, microbiota, gastrointestinal system, metabolism: OTU574 (Bacteroidetes;Bacteroidales) proportion assessed by 16S rRNA sequencing of cecum content from young adult males (3-6 months) on a standard chow diet (CD, EPFL LISP3 Cohort, 2014-2018) [n	Perez-Munoz ME, McKnite AM, Williams EG, Auwerx J, Williams RW, Peterson DA, Ciobanu DC	2019	31634382	10	Chr12: 45.128516	-0.406863	17	0.106133
23973	Metagenome, microbiota, gastrointestinal system, metabolism: OTU288 (Firmicutes;Clostridiales;Ruminococcaceae) proportion assessed by 16S rRNA sequencing of cecum content from young adult males (3-6 months) on a standard chow diet (CD, EPFL LISP3 Cohort,	Perez-Munoz ME, McKnite AM, Williams EG, Auwerx J, Williams RW, Peterson DA, Ciobanu DC	2019	31634382	12.5	Chr9: 30.761869	-0.406863	17	0.106133
18495	Central nervous system, behavior, pharmacology: Intravenous cocaine self-administration (IVSA), consistency of cocaine intake across the ascending limb of the dose response curve, in males and females at 12 to 14 weeks of age (CAL trait, see Fig 5) (after	Dickson PE, Miller MM, Calton MA, Bubier JA, Cook MN, Goldowitz D, Chesler EJ, Mittleman G	2016	26581503	25.4	Chr7: 30.434200	0.406579	19	0.0843432
14861	Obesity, Brockmann (gudrun.brockmann@agrar.hu-berlin.de); High Fat Diet between 4 and 20 weeks (Ssniff(R) diet S8074-E010, Germany: The diet contained 20.7% crude protein, 25.1% crude fat, 5.0% crude fiber, 5.9% crude ash, 39.7% N-free extract, 20.0% star	Brockmann, Schughart	2011		21.2	Chr4: 107.885675	0.406409	22	0.0601078
10357	Musculoskeletal system, morphology, metabolism: Bone mineral density (BMD) measured by DXA in 12-week-old females for whole body [mg/cm2]	Klein RF, Mitchell SR, Phillips TJ, Belknap JK, Orwoll ES	1998	9797472	12.7	Chr14: 28.083861	0.406168	20	0.0755496
24872	Infectious disease, immunology, meta-genomics: M. tuberculosis TnSeq Rv0067c transposon mutant abundance in vivo vs in vitro at 4 weeks post-infection [log2 fold change]	Meade RK, Long JE, Jinich A, Williams RW, Sassetti CM, Smith CM	2023	37405387	14.9	Chr18: 81.886547	0.406061	10	0.25428
24900	Infectious disease, immunology, meta-genomics: M. tuberculosis TnSeq Rv0098 transposon mutant abundance in vivo vs in vitro at 4 weeks post-infection [log2 fold change]	Meade RK, Long JE, Jinich A, Williams RW, Sassetti CM, Smith CM	2023	37405387	13.4	Chr1: 184.834691	0.406061	10	0.25428
24906	Infectious disease, immunology, meta-genomics: M. tuberculosis TnSeq Rv0110 transposon mutant abundance in vivo vs in vitro at 4 weeks post-infection [log2 fold change]	Meade RK, Long JE, Jinich A, Williams RW, Sassetti CM, Smith CM	2023	37405387	13.7	Chr6: 116.828727	-0.406061	10	0.25428
24953	Infectious disease, immunology, meta-genomics: M. tuberculosis TnSeq Rv0175 transposon mutant abundance in vivo vs in vitro at 4 weeks post-infection [log2 fold change]	Meade RK, Long JE, Jinich A, Williams RW, Sassetti CM, Smith CM	2023	37405387	14.5	Chr1: 5.526618	-0.406061	10	0.25428
24961	Infectious disease, immunology, meta-genomics: M. tuberculosis TnSeq Rv0184 transposon mutant abundance in vivo vs in vitro at 4 weeks post-infection [log2 fold change]	Meade RK, Long JE, Jinich A, Williams RW, Sassetti CM, Smith CM	2023	37405387	7.3	Chr10: 89.884794	0.406061	10	0.25428
25144	Infectious disease, immunology, meta-genomics: M. tuberculosis TnSeq Rv0456c (echA2) transposon mutant abundance in vivo vs in vitro at 4 weeks post-infection [log2 fold change]	Meade RK, Long JE, Jinich A, Williams RW, Sassetti CM, Smith CM	2023	37405387	11.2	ChrX: 160.766105	-0.406061	10	0.25428
25194	Infectious disease, immunology, meta-genomics: M. tuberculosis TnSeq Rv0522 (gabP) transposon mutant abundance in vivo vs in vitro at 4 weeks post-infection [log2 fold change]	Meade RK, Long JE, Jinich A, Williams RW, Sassetti CM, Smith CM	2023	37405387	15.5	Chr17: 4.257391	-0.406061	10	0.25428
25203	Infectious disease, immunology, meta-genomics: M. tuberculosis TnSeq Rv0540 transposon mutant abundance in vivo vs in vitro at 4 weeks post-infection [log2 fold change]	Meade RK, Long JE, Jinich A, Williams RW, Sassetti CM, Smith CM	2023	37405387	12	Chr11: 52.494455	0.406061	10	0.25428
25293	Infectious disease, immunology, meta-genomics: M. tuberculosis TnSeq Rv0672 (fadE8) transposon mutant abundance in vivo vs in vitro at 4 weeks post-infection [log2 fold change]	Meade RK, Long JE, Jinich A, Williams RW, Sassetti CM, Smith CM	2023	37405387	11.9	Chr5: 51.545904	-0.406061	10	0.25428
25359	Infectious disease, immunology, meta-genomics: M. tuberculosis TnSeq Rv0784 transposon mutant abundance in vivo vs in vitro at 4 weeks post-infection [log2 fold change]	Meade RK, Long JE, Jinich A, Williams RW, Sassetti CM, Smith CM	2023	37405387	10.7	Chr13: 45.885627	-0.406061	10	0.25428
25392	Infectious disease, immunology, meta-genomics: M. tuberculosis TnSeq Rv0837c transposon mutant abundance in vivo vs in vitro at 4 weeks post-infection [log2 fold change]	Meade RK, Long JE, Jinich A, Williams RW, Sassetti CM, Smith CM	2023	37405387	8.3	Chr19: 54.709596	-0.406061	10	0.25428
25543	Infectious disease, immunology, meta-genomics: M. tuberculosis TnSeq Rv1048c transposon mutant abundance in vivo vs in vitro at 4 weeks post-infection [log2 fold change]	Meade RK, Long JE, Jinich A, Williams RW, Sassetti CM, Smith CM	2023	37405387	15.4	Chr19: 52.075420	-0.406061	10	0.25428
25899	Infectious disease, immunology, meta-genomics: M. tuberculosis TnSeq Rv1586c transposon mutant abundance in vivo vs in vitro at 4 weeks post-infection [log2 fold change]	Meade RK, Long JE, Jinich A, Williams RW, Sassetti CM, Smith CM	2023	37405387	11	Chr10: 95.948855	-0.406061	10	0.25428
26187	Infectious disease, immunology, meta-genomics: M. tuberculosis TnSeq Rv2006 (otsB1) transposon mutant abundance in vivo vs in vitro at 4 weeks post-infection [log2 fold change]	Meade RK, Long JE, Jinich A, Williams RW, Sassetti CM, Smith CM	2023	37405387	12.6	Chr3: 36.533450	-0.406061	10	0.25428
26189	Infectious disease, immunology, meta-genomics: M. tuberculosis TnSeq Rv2008c transposon mutant abundance in vivo vs in vitro at 4 weeks post-infection [log2 fold change]	Meade RK, Long JE, Jinich A, Williams RW, Sassetti CM, Smith CM	2023	37405387	12.6	Chr6: 148.604020	-0.406061	10	0.25428
26224	Infectious disease, immunology, meta-genomics: M. tuberculosis TnSeq Rv2052c transposon mutant abundance in vivo vs in vitro at 4 weeks post-infection [log2 fold change]	Meade RK, Long JE, Jinich A, Williams RW, Sassetti CM, Smith CM	2023	37405387	12.8	Chr6: 41.679366	0.406061	10	0.25428
26387	Infectious disease, immunology, meta-genomics: M. tuberculosis TnSeq Rv2307D transposon mutant abundance in vivo vs in vitro at 4 weeks post-infection [log2 fold change]	Meade RK, Long JE, Jinich A, Williams RW, Sassetti CM, Smith CM	2023	37405387	14.3	Chr11: 8.836726	-0.406061	10	0.25428
26391	Infectious disease, immunology, meta-genomics: M. tuberculosis TnSeq Rv2309c transposon mutant abundance in vivo vs in vitro at 4 weeks post-infection [log2 fold change]	Meade RK, Long JE, Jinich A, Williams RW, Sassetti CM, Smith CM	2023	37405387	11.9	Chr2: 4.916612	0.406061	10	0.25428
26414	Infectious disease, immunology, meta-genomics: M. tuberculosis TnSeq Rv2335 (cysE) transposon mutant abundance in vivo vs in vitro at 4 weeks post-infection [log2 fold change]	Meade RK, Long JE, Jinich A, Williams RW, Sassetti CM, Smith CM	2023	37405387	10.2	Chr3: 129.483519	-0.406061	10	0.25428
26446	Infectious disease, immunology, meta-genomics: M. tuberculosis TnSeq Rv2390c transposon mutant abundance in vivo vs in vitro at 4 weeks post-infection [log2 fold change]	Meade RK, Long JE, Jinich A, Williams RW, Sassetti CM, Smith CM	2023	37405387	15.3	Chr12: 103.766710	0.406061	10	0.25428
26519	Infectious disease, immunology, meta-genomics: M. tuberculosis TnSeq Rv2500c (fadE19) transposon mutant abundance in vivo vs in vitro at 4 weeks post-infection [log2 fold change]	Meade RK, Long JE, Jinich A, Williams RW, Sassetti CM, Smith CM	2023	37405387	8.4	Chr6: 71.328252	-0.406061	10	0.25428
26530	Infectious disease, immunology, meta-genomics: M. tuberculosis TnSeq Rv2521 (bcp) transposon mutant abundance in vivo vs in vitro at 4 weeks post-infection [log2 fold change]	Meade RK, Long JE, Jinich A, Williams RW, Sassetti CM, Smith CM	2023	37405387	9.8	Chr2: 13.600088	0.406061	10	0.25428
26551	Infectious disease, immunology, meta-genomics: M. tuberculosis TnSeq Rv2562 transposon mutant abundance in vivo vs in vitro at 4 weeks post-infection [log2 fold change]	Meade RK, Long JE, Jinich A, Williams RW, Sassetti CM, Smith CM	2023	37405387	12.1	Chr11: 111.161163	-0.406061	10	0.25428
26854	Infectious disease, immunology, meta-genomics: M. tuberculosis TnSeq Rv3022c (PPE48) transposon mutant abundance in vivo vs in vitro at 4 weeks post-infection [log2 fold change]	Meade RK, Long JE, Jinich A, Williams RW, Sassetti CM, Smith CM	2023	37405387	10.5	Chr10: 115.872105	-0.406061	10	0.25428
27254	Infectious disease, immunology, meta-genomics: M. tuberculosis TnSeq Rv3566A transposon mutant abundance in vivo vs in vitro at 4 weeks post-infection [log2 fold change]	Meade RK, Long JE, Jinich A, Williams RW, Sassetti CM, Smith CM	2023	37405387	10.3	Chr12: 84.104924	-0.406061	10	0.25428
27310	Infectious disease, immunology, meta-genomics: M. tuberculosis TnSeq Rv3653 (PE_PGRS61) transposon mutant abundance in vivo vs in vitro at 4 weeks post-infection [log2 fold change]	Meade RK, Long JE, Jinich A, Williams RW, Sassetti CM, Smith CM	2023	37405387	10.1	Chr19: 60.081619	-0.406061	10	0.25428
16930	Liver, metabolism, metabolite: AMC Trait 1026 contact <carmen.argmann@mssm.edu>	Argmann CA, Mirzaian M, Ghauharali-van der Vlugt JMM, Williams EG, Andreux P, Houten SM, Houtkooper R, Auwerx J, Verhoeven AJ, Aerts JM	2014		13.7	Chr1: 97.815842	0.406015	20	0.0756737
18128	Central nervous system, development, neurogenesis: Goldowitz Trait (dang@cmmt.ubc.ca or etheberge94@gmail.com)	Theberge E, Boyle J, Hamre KM, Goldowitz D	2015		12	Chr8: 81.875404	-0.405882	16	0.120469
24488	Cancer: Makowski_TIMER_000015 (liza.makowski@uthsc.edu)	Sipe L, Williams RW, Ashbrook DG, Makowski L	2022		11.9	Chr15: 62.238376	0.405778	13	0.173354
13477	Central nervous system, behavior: Rotarod, average time walking for day 1 in 8-week-old F1 hybrids between male BXD strains and C57BL/6J-R6/2 Huntington model male only [% WT]	paylor R, and colleagues	2011		10.2	Chr18: 39.709827	-0.405594	12	0.19671
20714	Central nervous system, behavior, learning and memory: Contextual fear conditioning, percentage of time spent freezing during minutes 0-2 of contextual fear memory test. This data is strain averaged across 14-month-old females from the AD-BXD population p	Neuner SM, Heuer SE, Huentelman MJ, O'Connell KMS, Kaczorowski CC.	2017		12.5	Chr2: 40.811821	-0.405594	12	0.19671
24631	Cancer: Makowski_TIMER_100034 (liza.makowski@uthsc.edu)	Sipe L, Williams RW, Ashbrook DG, Makowski L	2022		8.6	Chr6: 116.828727	-0.405594	12	0.19671
24702	Cancer: Makowski_TIMER_100105 (liza.makowski@uthsc.edu)	Sipe L, Williams RW, Ashbrook DG, Makowski L	2022		12	Chr16: 38.281167	-0.405594	12	0.19671
16866	Blood chemistry, metabolism, metabolite: AMC Trait 287 contact <sander.houten@mssm.edu>	Houten SM, Argmann CA, Williams EG, Andreux P, Houtkooper R, Auwerx J, Kulik W, Wanders RJ	2014		10.4	Chr19: 52.791339	-0.405195	21	0.0681984
11563	Central nervous system, behavior: Depression assay, Porsolt behavioral despair test, time immobile for females [sec]	Philip VM, Ansah TA, Blaha CD, Cook MN, Hamre KM, Lariviere WR, Matthews DB, Mittleman G, Goldowitz D, Chesler EJ	2010	19958391	11	Chr18: 85.681054	-0.40508	33	0.0185913
10080	Central nervous system, pharmacology, behavior: Ethanol response (3 day exposure to 8-11 g/kg ethanol in vapor chamber with pyrazole 1 mM/kg/day), handling-induced convulsion (HIC) withdrawal severity score (15x 1 hour measurements) in 24-28 week-old male	Crabbe JC, Kosobud A, Young ER, Janowsky JS	1983	6683363	12.3	Chr5: 25.005131	0.404762	8	0.337049
15153	Central nervous system, pharmacology, toxicology: MPTP (1-methyl-4-phenyl-1,2,3,6-tetrahydropyridine) response (12.5 mg/kg s.c.), 5-HT concentration in caudate-putamen (striatum) in males 48 h after injection (MPTP group) [ug/g wet weight]	Jones BC, Miller DB, O'Callaghan JP, Unger EL, Lu L, Alam G, Williams RW	2013	23558233	11.2	Chr3: 68.646380	-0.404762	8	0.337049
21488	Central nervous System, behavior; Goldowitz lab Traits; Contact jeffyrajans@cmmt.ubc.ca	Soundara - Rajan, J., Goldowitz, D.	2019		10.6	Chr2: 168.792185	-0.404762	8	0.337049
16705	Blood chemistry, metabolism, metabolite: AMC Trait 114 contact <sander.houten@mssm.edu>	Houten SM, Argmann CA, Williams EG, Andreux P, Houtkooper R, Auwerx J, Kulik W, Wanders RJ	2014		12.5	Chr9: 58.839879	-0.404677	21	0.068597
10454	Central nervous system, pharmacology, endocrinology, behavior: Allopregnanolone response (10 mg/kg 3a-hydroxy-5a-pregnan-20-one, THP, in 20% 2-hydroxypropyl-beta-cyclodextrin ip), difference in locomotion between day 3 (first injection) and day 2 (vehicle	Palmer AA, Miller MN, McKinnon CS, Phillips TJ	2002	11895174	14.1	Chr17: 43.031155	-0.404511	20	0.0769038
14852	Obesity, Brockmann (gudrun.brockmann@agrar.hu-berlin.de); High Fat Diet between 4 and 20 weeks (Ssniff(R) diet S8074-E010, Germany: The diet contained 20.7% crude protein, 25.1% crude fat, 5.0% crude fiber, 5.9% crude ash, 39.7% N-free extract, 20.0% star	Brockmann, Schughart	2011		11.5	Chr3: 18.708963	0.404433	22	0.0615265
21749	Metagenome, microbiota, gastrointestinal system, metabolism: Lactobacillus (genus) proportion assessed by 16S rRNA sequencing of cecum content from young adult males (3-6 months) on a high fat diet (HFD, EPFL LISP3 Cohort, 2014-2018) [log fraction]	Perez-Munoz ME, McKnite AM, Williams EG, Auwerx J, Williams RW, Peterson DA, Ciobanu DC	2019	31634382	14.8	Chr16: 31.598031	0.404412	17	0.108529
22384	Metagenome, microbiota, gastrointestinal system, metabolism: OTU88 (Deferribacteres;Deferribacterales;Deferribacteraceae;Mucispirillumschaedleri) proportion assessed by 16S rRNA sequencing of cecum content from young adult males (3-6 months) on a standard	Perez-Munoz ME, McKnite AM, Williams EG, Auwerx J, Williams RW, Peterson DA, Ciobanu DC	2019	31634382	10.2	Chr15: 61.693736	0.404412	17	0.108529
23117	Metagenome, microbiota, gastrointestinal system, metabolism: Lactobacillus (genus) proportion assessed by 16S rRNA sequencing of cecum content from young adult males (3-6 months) on a standard chow diet (CD, EPFL LISP3 Cohort, 2014-2018) [normalised log f	Perez-Munoz ME, McKnite AM, Williams EG, Auwerx J, Williams RW, Peterson DA, Ciobanu DC	2019	31634382	14.8	Chr16: 31.598031	0.404412	17	0.108529
23752	Metagenome, microbiota, gastrointestinal system, metabolism: OTU88 (Deferribacteres;Deferribacterales;Deferribacteraceae;Mucispirillumschaedleri) proportion assessed by 16S rRNA sequencing of cecum content from young adult males (3-6 months) on a standard	Perez-Munoz ME, McKnite AM, Williams EG, Auwerx J, Williams RW, Peterson DA, Ciobanu DC	2019	31634382	9.7	Chr15: 61.693736	0.404412	17	0.108529
21905	Metagenome, microbiota, gastrointestinal system, metabolism: OTU203 (Firmicutes;Clostridiales;Ruminococcaceae;Clostridiumthermosuccinogenes) proportion assessed by 16S rRNA sequencing of cecum content from young adult males (3-6 months) on a standard chow	Perez-Munoz ME, McKnite AM, Williams EG, Auwerx J, Williams RW, Peterson DA, Ciobanu DC	2019	31634382	12	Chr19: 3.334243	-0.404412	17	0.108529
22081	Metagenome, microbiota, gastrointestinal system, metabolism: OTU363 (Firmicutes;Clostridiales;0.99) proportion assessed by 16S rRNA sequencing of cecum content from young adult males (3-6 months) on a standard chow diet (CD, EPFL LISP3 Cohort, 2014-2018)	Perez-Munoz ME, McKnite AM, Williams EG, Auwerx J, Williams RW, Peterson DA, Ciobanu DC	2019	31634382	13.3	Chr8: 95.712996	-0.404412	17	0.108529
22507	Metagenome, microbiota, gastrointestinal system, metabolism: OTU199 (Firmicutes;Clostridiales;0.8) proportion assessed by 16S rRNA sequencing of cecum content from young adult males (3-6 months) on a high fat diet (HFD, EPFL LISP3 Cohort, 2014-2018) [log	Perez-Munoz ME, McKnite AM, Williams EG, Auwerx J, Williams RW, Peterson DA, Ciobanu DC	2019	31634382	11	Chr3: 38.522258	-0.404412	17	0.108529
22983	Metagenome, microbiota, gastrointestinal system, metabolism: OTU8 (Firmicutes;Clostridiales;Ruminococcaceae) proportion assessed by 16S rRNA sequencing of cecum content from young adult males (3-6 months) on a high fat diet (HFD, EPFL LISP3 Cohort, 2014-2	Perez-Munoz ME, McKnite AM, Williams EG, Auwerx J, Williams RW, Peterson DA, Ciobanu DC	2019	31634382	11.6	Chr2: 136.126454	-0.404412	17	0.108529
23273	Metagenome, microbiota, gastrointestinal system, metabolism: OTU203 (Firmicutes;Clostridiales;Ruminococcaceae;Clostridiumthermosuccinogenes) proportion assessed by 16S rRNA sequencing of cecum content from young adult males (3-6 months) on a standard chow	Perez-Munoz ME, McKnite AM, Williams EG, Auwerx J, Williams RW, Peterson DA, Ciobanu DC	2019	31634382	10.4	Chr18: 33.971076	-0.404412	17	0.108529
23449	Metagenome, microbiota, gastrointestinal system, metabolism: OTU363 (Firmicutes;Clostridiales;0.99) proportion assessed by 16S rRNA sequencing of cecum content from young adult males (3-6 months) on a standard chow diet (CD, EPFL LISP3 Cohort, 2014-2018)	Perez-Munoz ME, McKnite AM, Williams EG, Auwerx J, Williams RW, Peterson DA, Ciobanu DC	2019	31634382	10.2	Chr11: 63.678693	-0.404412	17	0.108529
23875	Metagenome, microbiota, gastrointestinal system, metabolism: OTU199 (Firmicutes;Clostridiales;0.8) proportion assessed by 16S rRNA sequencing of cecum content from young adult males (3-6 months) on a standard chow diet (CD, EPFL LISP3 Cohort, 2014-2018) [	Perez-Munoz ME, McKnite AM, Williams EG, Auwerx J, Williams RW, Peterson DA, Ciobanu DC	2019	31634382	9	Chr4: 33.520737	-0.404412	17	0.108529
24351	Metagenome, microbiota, gastrointestinal system, metabolism: OTU8 (Firmicutes;Clostridiales;Ruminococcaceae) proportion assessed by 16S rRNA sequencing of cecum content from young adult males (3-6 months) on a standard chow diet (CD, EPFL LISP3 Cohort, 20	Perez-Munoz ME, McKnite AM, Williams EG, Auwerx J, Williams RW, Peterson DA, Ciobanu DC	2019	31634382	10.9	Chr2: 136.126454	-0.404412	17	0.108529
25212	Infectious disease, immunology, meta-genomics: M. tuberculosis TnSeq Rv0559c transposon mutant abundance in vivo vs in vitro at 4 weeks post-infection [log2 fold change]	Meade RK, Long JE, Jinich A, Williams RW, Sassetti CM, Smith CM	2023	37405387	15	Chr3: 130.698554	0.404257	10	0.256666
16305	Infectious disease, immune system: Herpes simplex virus type 1, serum neutralizing antibody titer in young adult females [unit]	Thompson, RL Sawtell, NM	2013		17.8	Chr10: 120.634059	0.404167	9	0.293765
17638	Central nervous system, metabolism, behavior: Water intake in 24 h at 16 weeks of age, metabolic cage, high fat diet (60% kCal/fat HarlanTD.06414), males [mL] (EPFL LISP3 Cohort)	Williams EG, Wu Y, Jha P, Dubuis S, Blattmann P, Argmann CA, Houten SM, Amariuta T, Wolski W, Zamboni N, Aebersold R, Auwerx J	2016	27284200	11.5	Chr18: 57.453543	-0.404009	22	0.0618337
19950	LiverLipidomics: TAG(54:0)_HFD having side chain FA composition [TG(18:0_18:0_18:0)] belonging to the lipid class triacylglycerol (TAG), measured by MS [R.U.(AUC)] in overnight fasted male mice at 29 weeks of age. High fat diet (60% kCal/fat HarlanTD.0641	Jha P, McDevitt MT, Gupta R, Quiros PM, Williams EG, Gariani K, Sleiman MB, Diserens L, Jochem A, Ulbrich A, Coon JJ, Auwerx J, Pagliarini DJ	2018		13.9	Chr15: 70.386067	-0.404005	27	0.03583
16753	Blood chemistry, metabolism, metabolite: AMC Trait 174 contact <sander.houten@mssm.edu>	Houten SM, Argmann CA, Williams EG, Andreux P, Houtkooper R, Auwerx J, Kulik W, Wanders RJ	2014		18.8	Chr9: 64.509744	-0.403896	21	0.069201
18643	Central nervous system, pharmacology, behavior, effects of prenatal stress: Cocaine response (4 x 10 mg/kg ip), conditioned place preference (CPP), horizontal distance traveled during pre-test, prenatal stress group mean minus unstressed control group mea	Bagley J.R., Kippin T.E.	2017		10.7	Chr10: 86.193404	0.403571	15	0.138256
18768	Central nervous system, behavior, effects of prenatal stress: Acoustic startle response, prepulse inhibition (PPI), change in startle response with 74 dB prepulse from response with no prepulse (70 dB background noise, Med Associates startle chamber, 100	Bagley J.R., Kippin T.E.	2017		13.4	Chr3: 57.447589	0.403571	15	0.138256
20681	Central nervous system, behavior, activity: Total arms entered in the elevated plus maze. This data is strain averaged across 6-month-old females from the AD-BXD population positive for 5XFAD transgene [entries]	Neuner SM, Heuer SE, Huentelman MJ, O'Connell KMS, Kaczorowski CC.	2017		15.8	Chr6: 145.388697	0.403571	15	0.138256
10440	Blood, cardiovascular system: Red blood cell osmotic fragility, following treatment with 0.425% NaCl [% lysis]	Norman NK, Dewey MJ	1985	3980972	9.9	Chr7: 89.603538	-0.403509	19	0.0870198
16626	Blood chemistry, metabolism, metabolite: Alpha-aminoadipate levels measured by LC-MS/MS in pooled plasma after overnight fasting in males at 29 weeks of age on a high fat diet (Harlan 06414, 60% kCal/fat) for 20 weeks [nmol/ml]	Wu Y, Williams EG, Dubuis S, Mottis A, Jovaisaite V, Houten SM, Argmann CA, Faridi P, Wolski W, Kutalik Z, Zamboni N, Auwerx J, Aebersold R	2014	25215496	28.4	Chr2: 4.916612	-0.403378	21	0.0696042
14850	Obesity, Brockmann (gudrun.brockmann@agrar.hu-berlin.de); High Fat Diet between 4 and 20 weeks (Ssniff(R) diet S8074-E010, Germany: The diet contained 20.7% crude protein, 25.1% crude fat, 5.0% crude fiber, 5.9% crude ash, 39.7% N-free extract, 20.0% star	Brockmann, Schughart	2011		13.3	Chr5: 130.969599	0.403135	22	0.0624716
25618	Infectious disease, immunology, meta-genomics: M. tuberculosis TnSeq Rv1148c transposon mutant abundance in vivo vs in vitro at 4 weeks post-infection [log2 fold change]	Meade RK, Long JE, Jinich A, Williams RW, Sassetti CM, Smith CM	2023	37405387	8.3	ChrX: 135.027922	0.40303	10	0.258296
25737	Infectious disease, immunology, meta-genomics: M. tuberculosis TnSeq Rv1329c (dinG) transposon mutant abundance in vivo vs in vitro at 4 weeks post-infection [log2 fold change]	Meade RK, Long JE, Jinich A, Williams RW, Sassetti CM, Smith CM	2023	37405387	15.4	Chr2: 173.426500	-0.40303	10	0.258296
26855	Infectious disease, immunology, meta-genomics: M. tuberculosis TnSeq Rv3023c transposon mutant abundance in vivo vs in vitro at 4 weeks post-infection [log2 fold change]	Meade RK, Long JE, Jinich A, Williams RW, Sassetti CM, Smith CM	2023	37405387	11.9	Chr6: 125.923127	-0.40303	10	0.258296
19388	JBagley_Sucrose_trait2	Bagley J	2017		13.6	Chr2: 12.009217	0.402941	16	0.123529
10474	Central nervous system, pharmacology, behavior: Ethanol response (3%, g/kg in tap water), consumption using a two-bottle choice test vs. tap water, mean of day 2 and day 4 of a 4-day 24-hr access period [g/kg/day]	Phillips TJ, Crabbe JC, Metten P, Belknap JK	1994	7978106	10.5	Chr17: 83.231672	-0.402941	16	0.123529
10915	Central nervous system, behavior: Novel open field behavior, locomotion from 25-30 min [cm]	Yang RJ, Mozhui K, Karlsson RM, Cameron HA, Williams RW, Holmes A	2008	18185497	9.4	Chr2: 137.956907	-0.402473	13	0.177332
24498	Cancer: Makowski_TIMER_000025 (liza.makowski@uthsc.edu)	Sipe L, Williams RW, Ashbrook DG, Makowski L	2022		15.6	Chr14: 56.833041	0.402473	13	0.177332
17232	Central nervous system, electrophysiology, behavior: Brain activity and coherence of electrical field oscillations, coherence at 126 Hz between local field potentials (LFP) at two sites (0.3 mm apart) in L2/3 of the primary whisker motor cortex in awake 6	Liu Y, Yin Z, Qi S, Lu L, Williams RW, Heck DH	2014		14.4	Chr16: 61.396247	0.402273	11	0.227848
21677	Metagenome, microbiota, gastrointestinal system, metabolism: Odoribacter (genus) proportion assessed by 16S rRNA sequencing of cecum content from young adult males (3-6 months) on a standard chow diet (CD, EPFL LISP3 Cohort, 2014-2018) [log fraction]	Perez-Munoz ME, McKnite AM, Williams EG, Auwerx J, Williams RW, Peterson DA, Ciobanu DC	2019	31634382	14	Chr12: 65.049772	0.401961	17	0.11096
21694	Metagenome, microbiota, gastrointestinal system, metabolism: Ruminococcus2 (genus) proportion assessed by 16S rRNA sequencing of cecum content from young adult males (3-6 months) on a standard chow diet (CD, EPFL LISP3 Cohort, 2014-2018) [log fraction]	Perez-Munoz ME, McKnite AM, Williams EG, Auwerx J, Williams RW, Peterson DA, Ciobanu DC	2019	31634382	12.1	Chr16: 89.510555	0.401961	17	0.11096
23045	Metagenome, microbiota, gastrointestinal system, metabolism: Odoribacter (genus) proportion assessed by 16S rRNA sequencing of cecum content from young adult males (3-6 months) on a standard chow diet (CD, EPFL LISP3 Cohort, 2014-2018) [normalised log fra	Perez-Munoz ME, McKnite AM, Williams EG, Auwerx J, Williams RW, Peterson DA, Ciobanu DC	2019	31634382	15.6	Chr12: 65.049772	0.401961	17	0.11096
23062	Metagenome, microbiota, gastrointestinal system, metabolism: Ruminococcus2 (genus) proportion assessed by 16S rRNA sequencing of cecum content from young adult males (3-6 months) on a standard chow diet (CD, EPFL LISP3 Cohort, 2014-2018) [normalised log f	Perez-Munoz ME, McKnite AM, Williams EG, Auwerx J, Williams RW, Peterson DA, Ciobanu DC	2019	31634382	12.5	Chr16: 89.510555	0.401961	17	0.11096
22147	Metagenome, microbiota, gastrointestinal system, metabolism: OTU422 (Actinobacteria;Coriobacteriales;Coriobacteriaceae;Adlercreutzia) proportion assessed by 16S rRNA sequencing of cecum content from young adult males (3-6 months) on a standard chow diet (	Perez-Munoz ME, McKnite AM, Williams EG, Auwerx J, Williams RW, Peterson DA, Ciobanu DC	2019	31634382	14.6	Chr1: 166.305309	-0.401961	17	0.11096
22716	Metagenome, microbiota, gastrointestinal system, metabolism: OTU388 (Firmicutes;Clostridiales;Ruminococcaceae;0.98) proportion assessed by 16S rRNA sequencing of cecum content from young adult males (3-6 months) on a high fat diet (HFD, EPFL LISP3 Cohort,	Perez-Munoz ME, McKnite AM, Williams EG, Auwerx J, Williams RW, Peterson DA, Ciobanu DC	2019	31634382	8.1	Chr3: 8.868136	-0.401961	17	0.11096
23515	Metagenome, microbiota, gastrointestinal system, metabolism: OTU422 (Actinobacteria;Coriobacteriales;Coriobacteriaceae;Adlercreutzia) proportion assessed by 16S rRNA sequencing of cecum content from young adult males (3-6 months) on a standard chow diet (	Perez-Munoz ME, McKnite AM, Williams EG, Auwerx J, Williams RW, Peterson DA, Ciobanu DC	2019	31634382	13.3	Chr1: 166.305309	-0.401961	17	0.11096
24084	Metagenome, microbiota, gastrointestinal system, metabolism: OTU388 (Firmicutes;Clostridiales;Ruminococcaceae;0.98) proportion assessed by 16S rRNA sequencing of cecum content from young adult males (3-6 months) on a standard chow diet (CD, EPFL LISP3 Coh	Perez-Munoz ME, McKnite AM, Williams EG, Auwerx J, Williams RW, Peterson DA, Ciobanu DC	2019	31634382	8.7	Chr3: 5.703998	-0.401961	17	0.11096
10321	Central nervous system, pharmacology, behavior: Cocaine response (45 mg/kg ip), exploratory activity (nose pokes in holeboard) difference relative to saline control, adult males and females [n difference]	Jones BC, Tarantino LM, Rodriguez LA, Reed CL, McClearn GE, Plomin R, Erwin VG	1999	10591541	15.8	Chr2: 3.190739	-0.401754	19	0.0885761
24480	Cancer: Makowski_TIMER_000007 (liza.makowski@uthsc.edu)	Sipe L, Williams RW, Ashbrook DG, Makowski L	2022		9.9	Chr1: 121.329451	-0.401099	13	0.179002
14351	Infectious disease, immune function: locomotor activity (log) during h 36-48 after inoculation with 1 x 10^6 cfu Candida albicans (ATCC 10231) IV via retroorbital sinus immediately after light onset [ratio to baseline, log]	Toth LA, Trammell RA, Williams RW	2014	24535895	9.4	Chr2: 155.235028	0.401099	13	0.179002
12894	Blood chemistry: Alkaline phosphatase of 14-week old males (ALPL gene product) [U/l]	Andreux P, Williams EG, Koutnikova H, Houtkooper RH, Champy MF, Henry H, Schoonjans K, Williams RW, Auwerx J	2012	22939713	31	Chr4: 131.999242	-0.400488	27	0.0376821
14809	bacterial infection, Eva Medina (Eva.Medina@helmholtz-hzi.de), liver	Medina E, Goldmann O, Schughart K	2011		8.9	Chr10: 105.018386	0.400003	18	0.100839
17920	Hematology: Basophils at 29 weeks of age, high fat diet (60% kCal/fat HarlanTD.06414), males [%] (EPFL LISP3 Cohort)	Williams EG, Wu Y, Jha P, Dubuis S, Blattmann P, Argmann CA, Houten SM, Amariuta T, Wolski W, Zamboni N, Aebersold R, Auwerx J	2016	27284200	12.1	Chr7: 119.368043	-0.400001	21	0.0722733
10925	Central nervous system, morphology: Hypothalamus volume, bliateral, in situ postmortem from high field MRI [mm^3]	Badea A, Johnson GA, Williams RW	2009	19349225	13.1	Chr1: 120.112304	-0.4	9	0.299399
10945	Central nervous system, morphology: Ventral thalamic nuclei volume, bilateral from in situ postmortem from high field MRI (includes the VPL, VPM, VP, and VA) [mm^3]	Badea A, Johnson GA, Williams RW	2009	19349225	11.9	Chr1: 123.967290	-0.4	9	0.299399
10951	Central nervous system, morphology: Midbrain partial volume, bilateral (excludes individually segmented nuclei) in situ postmortem from high field MRI [mm^3]	Badea A, Johnson GA, Williams RW	2009	19349225	12.7	Chr9: 115.524788	-0.4	9	0.299399
16936	Liver, metabolism, metabolite: AMC Trait 1032 contact <carmen.argmann@mssm.edu>	Argmann CA, Mirzaian M, Ghauharali-van der Vlugt JMM, Williams EG, Andreux P, Houten SM, Houtkooper R, Auwerx J, Verhoeven AJ, Aerts JM	2014		11.1	Chr14: 111.028314	-0.4	21	0.0722737
26874	Infectious disease, immunology, meta-genomics: M. tuberculosis TnSeq Rv3064c transposon mutant abundance in vivo vs in vitro at 4 weeks post-infection [log2 fold change]	Meade RK, Long JE, Jinich A, Williams RW, Sassetti CM, Smith CM	2023	37405387	10.6	Chr1: 184.333337	-0.4	10	0.262343
10912	Central nervous system, behavior: Novel open field behavior, locomotion from 10-15 min [cm]	Yang RJ, Mozhui K, Karlsson RM, Cameron HA, Williams RW, Holmes A	2008	18185497	14.6	Chr2: 134.108441	-0.399725	13	0.180681
12585	Endocrinology: Thyroxine (T4), total level in serum, control pre-immunization in females 5-8 weeks old, by radioimmunoassay [ug/dL]	McLachlan SM, Basil Rapoport B	2010		11.9	Chr11: 94.122789	0.399725	13	0.180681
16732	Blood chemistry, metabolism, metabolite: AMC Trait 153 contact <sander.houten@mssm.edu>	Houten SM, Argmann CA, Williams EG, Andreux P, Houtkooper R, Auwerx J, Kulik W, Wanders RJ	2014		14	Chr9: 68.333707	-0.399675	21	0.0725342
22398	Metagenome, microbiota, gastrointestinal system, metabolism: OTU10 (Firmicutes;Clostridiales;Lachnospiraceae) proportion assessed by 16S rRNA sequencing of cecum content from young adult males (3-6 months) on a high fat diet (HFD, EPFL LISP3 Cohort, 2014-	Perez-Munoz ME, McKnite AM, Williams EG, Auwerx J, Williams RW, Peterson DA, Ciobanu DC	2019	31634382	10.9	Chr13: 46.676544	0.39951	17	0.113429
23766	Metagenome, microbiota, gastrointestinal system, metabolism: OTU10 (Firmicutes;Clostridiales;Lachnospiraceae) proportion assessed by 16S rRNA sequencing of cecum content from young adult males (3-6 months) on a standard chow diet (CD, EPFL LISP3 Cohort, 2	Perez-Munoz ME, McKnite AM, Williams EG, Auwerx J, Williams RW, Peterson DA, Ciobanu DC	2019	31634382	10.8	Chr13: 46.676544	0.39951	17	0.113429
22448	Metagenome, microbiota, gastrointestinal system, metabolism: OTU145 (Firmicutes;Clostridiales;Lachnospiraceae) proportion assessed by 16S rRNA sequencing of cecum content from young adult males (3-6 months) on a high fat diet (HFD, EPFL LISP3 Cohort, 2014	Perez-Munoz ME, McKnite AM, Williams EG, Auwerx J, Williams RW, Peterson DA, Ciobanu DC	2019	31634382	16.2	Chr3: 38.522258	-0.39951	17	0.113429
22476	Metagenome, microbiota, gastrointestinal system, metabolism: OTU170 (Firmicutes;Clostridiales;Lachnospiraceae;1) proportion assessed by 16S rRNA sequencing of cecum content from young adult males (3-6 months) on a high fat diet (HFD, EPFL LISP3 Cohort, 20	Perez-Munoz ME, McKnite AM, Williams EG, Auwerx J, Williams RW, Peterson DA, Ciobanu DC	2019	31634382	12.4	Chr4: 125.588389	-0.39951	17	0.113429
22987	Metagenome, microbiota, gastrointestinal system, metabolism: OTU83 (Firmicutes;Clostridiales;Lachnospiraceae) proportion assessed by 16S rRNA sequencing of cecum content from young adult males (3-6 months) on a high fat diet (HFD, EPFL LISP3 Cohort, 2014-	Perez-Munoz ME, McKnite AM, Williams EG, Auwerx J, Williams RW, Peterson DA, Ciobanu DC	2019	31634382	10.7	Chr10: 12.852868	-0.39951	17	0.113429
23816	Metagenome, microbiota, gastrointestinal system, metabolism: OTU145 (Firmicutes;Clostridiales;Lachnospiraceae) proportion assessed by 16S rRNA sequencing of cecum content from young adult males (3-6 months) on a standard chow diet (CD, EPFL LISP3 Cohort,	Perez-Munoz ME, McKnite AM, Williams EG, Auwerx J, Williams RW, Peterson DA, Ciobanu DC	2019	31634382	16.1	Chr3: 38.522258	-0.39951	17	0.113429
23844	Metagenome, microbiota, gastrointestinal system, metabolism: OTU170 (Firmicutes;Clostridiales;Lachnospiraceae;1) proportion assessed by 16S rRNA sequencing of cecum content from young adult males (3-6 months) on a standard chow diet (CD, EPFL LISP3 Cohort	Perez-Munoz ME, McKnite AM, Williams EG, Auwerx J, Williams RW, Peterson DA, Ciobanu DC	2019	31634382	12.8	Chr4: 125.588389	-0.39951	17	0.113429
24355	Metagenome, microbiota, gastrointestinal system, metabolism: OTU83 (Firmicutes;Clostridiales;Lachnospiraceae) proportion assessed by 16S rRNA sequencing of cecum content from young adult males (3-6 months) on a standard chow diet (CD, EPFL LISP3 Cohort, 2	Perez-Munoz ME, McKnite AM, Williams EG, Auwerx J, Williams RW, Peterson DA, Ciobanu DC	2019	31634382	10.2	Chr6: 3.797191	-0.39951	17	0.113429
16207	Central nervous system, behavior, learning and memory: Discrimination test correct responses using a touchscreen assay in 3-month-old males (supplementary trait data not in paper) [n]	Graybeal C, Bachu M, Mozhui K, Saksida LM, Bussey TJ, Sagalyn E, Williams RW, Holmes A	2014	24586288	12.6	Chr6: 148.827869	0.399381	18	0.101436
16208	Central nervous system, behavior, learning and memory: Visual discrimination learning using a touchscreen assay, total mean number of errors during discrimination learning (see Figure 4C) in 3-month-old males [n]	Graybeal C, Bachu M, Mozhui K, Saksida LM, Bussey TJ, Sagalyn E, Williams RW, Holmes A	2014	24586288	10.6	Chr6: 148.827869	0.399381	18	0.101436
20315	Central nervous system, pharmacology, behavior: Ethanol response, consumption of 20% v/v EtOH using the drinking in the dark (DID) method, 4 h access on day 4 Week 6 of period 2 (P2, chronic mild stress period), in chronic mild stress 4-6 month old femal	Jones BC, Lu L, Morm√É¬®de P, Terenina E, Mulligan MK, Cavigelli SA, Zhao W, Williams RW	2018		14.2	Chr6: 90.017712	-0.399209	22	0.0653959
18600	Trait_6_Jablonski	Jablonski M	2017		11.5	Chr10: 109.297801	-0.399028	21	0.0730555
18032	Central nervous system, neurochemistry: Midbrain alanine level in adult males [pmol/ug protein]	Blakely RD			15	ChrX: 153.448011	-0.398701	21	0.0733198
18039	Central nervous system, neurochemistry: Midbrain lysine level in adult males [ug/mg protein]	Blakely RD			11.8	Chr8: 28.049465	-0.398701	21	0.0733198
12861	Blood chemistry, cardiovascular system: Hematocrit of 14-week old females [%]	Andreux P, Williams EG, Koutnikova H, Houtkooper RH, Champy MF, Henry H, Schoonjans K, Williams RW, Auwerx J	2012	22939713	9.7	Chr12: 72.930474	-0.398601	12	0.205529
24657	Cancer: Makowski_TIMER_100060 (liza.makowski@uthsc.edu)	Sipe L, Williams RW, Ashbrook DG, Makowski L	2022		16.2	Chr5: 27.414110	-0.398601	12	0.205529
10288	Central nervous system, pharmacology, behavior: Cocaine response (5 mg/kg ip), stereotypy, repeated movements measured as difference from saline control in males and females [n difference]	Jones BC, Tarantino LM, Rodriguez LA, Reed CL, McClearn GE, Plomin R, Erwin VG	1999	10591541	18.6	Chr18: 85.681054	-0.398246	19	0.091748
24805	Cardiovascular system: Left ventricular mass by echocardiography of 4-5 month old females [mg]	Orgil B, Munkhsaikhan U, Xu F, Alberson N, Lu L, Towbin J, Purevjav E	2022		8.8	Chr7: 126.715463	-0.398221	23	0.059409
19094	Incline.screen.6mo	Dunn, Neuner, Kaczororwski	2017		8.5	Chr5: 85.232069	0.397802	14	0.162589
20576	Metabolism, morphology: Body weight (g) measured in 8-month-old mice. This data is strain averaged across male and female non-transgenic littermates from the AD-BXD population (Ntg-BXDs) [g]	Neuner SM, Heuer SE, Huentelman MJ, O'Connell KMS, Kaczorowski CC.	2017		10.9	Chr15: 96.169087	-0.397802	14	0.162589
21552	Central nervous system, pharmacology, endocrinology, immunology, toxicology: Tumor necrosis factor a (TNFa) gene expression in prefrontal cortex 6h after diisopropylflurophosphate (DFP, 4 mg/kg i.p.) treatment (DFP) in 2-4 month old females, qrtPCR assay	Jones BC, O'Callaghan JP, Miller DB, Zhao W, Lu L, Williams RW	2020		11.3	Chr5: 142.540279	-0.397802	14	0.162589
16643	Blood chemistry, metabolism, metabolite: AMC Trait 031 contact <sander.houten@mssm.edu>	Houten SM, Argmann CA, Williams EG, Andreux P, Houtkooper R, Auwerx J, Kulik W, Wanders RJ	2014		11.8	Chr10: 121.437758	0.397403	21	0.074377
19394	JBagley_Sucrose_trait8	Bagley J	2017		13.3	Chr2: 12.009217	0.397059	16	0.129803
22204	Metagenome, microbiota, gastrointestinal system, metabolism: OTU474 (Actinobacteria;Coriobacteriales;Coriobacteriaceae;1) proportion assessed by 16S rRNA sequencing of cecum content from young adult males (3-6 months) on a standard chow diet (CD, EPFL LIS	Perez-Munoz ME, McKnite AM, Williams EG, Auwerx J, Williams RW, Peterson DA, Ciobanu DC	2019	31634382	10.3	Chr18: 65.688990	-0.397059	17	0.115935
22451	Metagenome, microbiota, gastrointestinal system, metabolism: OTU148 (Firmicutes;Clostridiales;Lachnospiraceae) proportion assessed by 16S rRNA sequencing of cecum content from young adult males (3-6 months) on a high fat diet (HFD, EPFL LISP3 Cohort, 2014	Perez-Munoz ME, McKnite AM, Williams EG, Auwerx J, Williams RW, Peterson DA, Ciobanu DC	2019	31634382	14.8	Chr3: 38.522258	-0.397059	17	0.115935
22653	Metagenome, microbiota, gastrointestinal system, metabolism: OTU330 (Firmicutes;Clostridiales;0.91) proportion assessed by 16S rRNA sequencing of cecum content from young adult males (3-6 months) on a high fat diet (HFD, EPFL LISP3 Cohort, 2014-2018) [log	Perez-Munoz ME, McKnite AM, Williams EG, Auwerx J, Williams RW, Peterson DA, Ciobanu DC	2019	31634382	16.3	Chr5: 117.600485	-0.397059	17	0.115935
23572	Metagenome, microbiota, gastrointestinal system, metabolism: OTU474 (Actinobacteria;Coriobacteriales;Coriobacteriaceae;1) proportion assessed by 16S rRNA sequencing of cecum content from young adult males (3-6 months) on a standard chow diet (CD, EPFL LIS	Perez-Munoz ME, McKnite AM, Williams EG, Auwerx J, Williams RW, Peterson DA, Ciobanu DC	2019	31634382	8.4	Chr1: 136.542030	-0.397059	17	0.115935
23819	Metagenome, microbiota, gastrointestinal system, metabolism: OTU148 (Firmicutes;Clostridiales;Lachnospiraceae) proportion assessed by 16S rRNA sequencing of cecum content from young adult males (3-6 months) on a standard chow diet (CD, EPFL LISP3 Cohort,	Perez-Munoz ME, McKnite AM, Williams EG, Auwerx J, Williams RW, Peterson DA, Ciobanu DC	2019	31634382	16.2	Chr3: 38.522258	-0.397059	17	0.115935
24021	Metagenome, microbiota, gastrointestinal system, metabolism: OTU330 (Firmicutes;Clostridiales;0.91) proportion assessed by 16S rRNA sequencing of cecum content from young adult males (3-6 months) on a standard chow diet (CD, EPFL LISP3 Cohort, 2014-2018)	Perez-Munoz ME, McKnite AM, Williams EG, Auwerx J, Williams RW, Peterson DA, Ciobanu DC	2019	31634382	10.8	Chr5: 117.600485	-0.397059	17	0.115935
10913	Central nervous system, behavior: Novel open field behavior, locomotion from 15-20 min [cm]	Yang RJ, Mozhui K, Karlsson RM, Cameron HA, Williams RW, Holmes A	2008	18185497	9.4	Chr16: 85.637163	-0.396978	13	0.184067
10914	Central nervous system, behavior: Novel open field behavior, locomotion from 20-25 min [cm]	Yang RJ, Mozhui K, Karlsson RM, Cameron HA, Williams RW, Holmes A	2008	18185497	9.5	Chr2: 133.029256	-0.396978	13	0.184067
24919	Infectious disease, immunology, meta-genomics: M. tuberculosis TnSeq Rv0125 (pepA) transposon mutant abundance in vivo vs in vitro at 4 weeks post-infection [log2 fold change]	Meade RK, Long JE, Jinich A, Williams RW, Sassetti CM, Smith CM	2023	37405387	15.3	Chr7: 3.078244	-0.39697	10	0.266423
25572	Infectious disease, immunology, meta-genomics: M. tuberculosis TnSeq Rv1085c transposon mutant abundance in vivo vs in vitro at 4 weeks post-infection [log2 fold change]	Meade RK, Long JE, Jinich A, Williams RW, Sassetti CM, Smith CM	2023	37405387	13.6	Chr2: 35.252641	0.39697	10	0.266423
26126	Infectious disease, immunology, meta-genomics: M. tuberculosis TnSeq Rv1927 transposon mutant abundance in vivo vs in vitro at 4 weeks post-infection [log2 fold change]	Meade RK, Long JE, Jinich A, Williams RW, Sassetti CM, Smith CM	2023	37405387	9.6	Chr1: 23.822073	0.39697	10	0.266423
26177	Infectious disease, immunology, meta-genomics: M. tuberculosis TnSeq Rv1995 transposon mutant abundance in vivo vs in vitro at 4 weeks post-infection [log2 fold change]	Meade RK, Long JE, Jinich A, Williams RW, Sassetti CM, Smith CM	2023	37405387	10.5	Chr3: 127.995451	-0.39697	10	0.266423
26359	Infectious disease, immunology, meta-genomics: M. tuberculosis TnSeq Rv2276 (cyp121) transposon mutant abundance in vivo vs in vitro at 4 weeks post-infection [log2 fold change]	Meade RK, Long JE, Jinich A, Williams RW, Sassetti CM, Smith CM	2023	37405387	16.5	Chr13: 103.912618	-0.39697	10	0.266423
26671	Infectious disease, immunology, meta-genomics: M. tuberculosis TnSeq Rv2743c transposon mutant abundance in vivo vs in vitro at 4 weeks post-infection [log2 fold change]	Meade RK, Long JE, Jinich A, Williams RW, Sassetti CM, Smith CM	2023	37405387	11.4	Chr13: 54.842121	-0.39697	10	0.266423
26768	Infectious disease, immunology, meta-genomics: M. tuberculosis TnSeq Rv2895c (viuB) transposon mutant abundance in vivo vs in vitro at 4 weeks post-infection [log2 fold change]	Meade RK, Long JE, Jinich A, Williams RW, Sassetti CM, Smith CM	2023	37405387	12.2	Chr19: 31.340143	-0.39697	10	0.266423
26772	Infectious disease, immunology, meta-genomics: M. tuberculosis TnSeq Rv2900c (fdhF) transposon mutant abundance in vivo vs in vitro at 4 weeks post-infection [log2 fold change]	Meade RK, Long JE, Jinich A, Williams RW, Sassetti CM, Smith CM	2023	37405387	13.7	Chr19: 25.127813	-0.39697	10	0.266423
26906	Infectious disease, immunology, meta-genomics: M. tuberculosis TnSeq Rv3099c transposon mutant abundance in vivo vs in vitro at 4 weeks post-infection [log2 fold change]	Meade RK, Long JE, Jinich A, Williams RW, Sassetti CM, Smith CM	2023	37405387	8.9	Chr13: 103.912618	-0.39697	10	0.266423
27491	Infectious disease, immunology, meta-genomics: M. tuberculosis TnSeq Rv3889c transposon mutant abundance in vivo vs in vitro at 4 weeks post-infection [log2 fold change]	Meade RK, Long JE, Jinich A, Williams RW, Sassetti CM, Smith CM	2023	37405387	8.4	Chr5: 13.907252	-0.39697	10	0.266423
20232	Central nervous system, pharmacology, behavior: Ethanol response, consumption of 20% v/v EtOH using the drinking in the dark (DID) method, 2 h access on day 1 week 1 of perod 3 (P3, post chronic mild stress), in normally housed control for CMS 4-6 month	Jones BC, Lu L, Morm√É¬®de P, Terenina E, Mulligan MK, Cavigelli SA, Zhao W, Williams RW	2018		13.3	Chr4: 4.036026	0.396951	22	0.0671239
13443	Central nervous system, behavior: OFA, boli produced in 8-week-old F1 hybrids between male BXD strains and C57BL/6J-R6/2 Huntington model, wildtype cases only	Paylor R, and colleagues	2011		8	Chr11: 111.161163	-0.396853	12	0.207769
21454	Behavior, effects of restraint stress, maternal behavior. Percent of in contact observations of dam-pup interaction in the first 10 postnatal days, in the control group [%]	Bagley J.R., Kippin T.E.	2019		12.4	Chr9: 47.855838	-0.396783	15	0.145859
18496	Central nervous system, behavior, pharmacology: Intravenous cocaine self-administration (IVSA), number of infusions at a dose of 0.032 mg/kg/infusion (see Fig 1b),¬†in males and females at 12 to 14 weeks of age¬†[n/2 hr]	Dickson PE, Miller MM, Calton MA, Bubier JA, Cook MN, Goldowitz D, Chesler EJ, Mittleman G	2016	26581503	14.9	Chr7: 30.434200	-0.396491	19	0.0933637
10276	Central nervous system, pharmacology, protein expression: Dopamine transporter (SLC6A3) binding maximum (Bmax) in membrane fragments in dorsal striatum (caudate putamen) of males (3H GBR-12935 ligand) [fmol/mg wet weight]	Jones BC, Tarantino LM, Rodriguez LA, Reed CL, McClearn GE, Plomin R, Erwin VG	1999	10591541	20.6	Chr11: 80.055002	0.396429	15	0.146263
14909	Obesity, Brockmann (gudrun.brockmann@agrar.hu-berlin.de); High Fat Diet between 4 and 20 weeks (Ssniff(R) diet S8074-E010, Germany: The diet contained 20.7% crude protein, 25.1% crude fat, 5.0% crude fiber, 5.9% crude ash, 39.7% N-free extract, 20.0% star	Brockmann, Schughart	2011		17.7	Chr8: 11.279405	0.396357	22	0.0675839
17808	Blood chemistry, metabolism: Low-density lipoprotein (LDL) in plasma, fasted state at 29 weeks of age, high fat diet (60% kCal/fat HarlanTD.06414), males [mmol/L] (EPFL LISP3 Cohort)	Williams EG, Wu Y, Jha P, Dubuis S, Blattmann P, Argmann CA, Houten SM, Amariuta T, Wolski W, Zamboni N, Aebersold R, Auwerx J	2016	27284200	9.8	Chr14: 99.740679	0.396304	24	0.0546968
20356	Cardiovascular system, aging, metabolism: Heart mass of females between 6 and 25 months of age (as percentage of body weight, not adjusted for age) at UTHSC on high fat diet (Harlan Teklad 06414, 18.4% protein, 60.3% calories from fat, 5.1 kcal/g), 12 hr	Sun AJ, Roy S, Ingels J, Bohl CJ, McCarty M, Lu L, Mulligan MK, Mozhui K, Centeno A, Williams EG, Auwerx J, Williams RW	2018		16.5	Chr2: 33.452087	0.396285	18	0.104443
17934	Hematology: Large unknown cells at 29 weeks of age, high fat diet (60% kCal/fat HarlanTD.06414), males [10^3/uL] (EPFL LISP3 Cohort)	Williams EG, Wu Y, Jha P, Dubuis S, Blattmann P, Argmann CA, Houten SM, Amariuta T, Wolski W, Zamboni N, Aebersold R, Auwerx J	2016	27284200	11.6	ChrX: 46.758455	-0.395644	21	0.0758262
20552	Central nervous system, behavior, learning and memory: Contextual fear conditioning, percentage of time spent freezing during minutes 4-6 of contextual fear memory test. This data is strain averaged across 14-month-old males and females from the AD-BXD po	Neuner SM, Heuer SE, Huentelman MJ, O'Connell KMS, Kaczorowski CC.	2017		12.7	Chr2: 43.574265	-0.395604	13	0.185775
15006	Obesity, Brockmann (gudrun.brockmann@agrar.hu-berlin.de); High Fat Diet between 4 and 20 weeks (Ssniff(R) diet S8074-E010, Germany: The diet contained 20.7% crude protein, 25.1% crude fat, 5.0% crude fiber, 5.9% crude ash, 39.7% N-free extract, 20.0% star	Brockmann, Schughart	2011		10.4	Chr7: 118.924861	0.395583	21	0.0758768
16232	Liver, toxicology: Hepatocyte damage in vitro measured as difference in lactate dehydrogenase (LDH) release relative to untreated hepatocytes, after 48 hrs 5 ng/ml TGF-beta + 0.6% ethanol, median in males and females [% LDH increase]	Liebe R, Hall RA, Williams RW, Dooley S, Lammert F	2013	23943854	11.2	Chr11: 82.823470	-0.395489	20	0.08459
14835	Obesity, Brockmann (gudrun.brockmann@agrar.hu-berlin.de); High Fat Diet between 4 and 20 weeks (Ssniff(R) diet S8074-E010, Germany: The diet contained 20.7% crude protein, 25.1% crude fat, 5.0% crude fiber, 5.9% crude ash, 39.7% N-free extract, 20.0% star	Brockmann, Schughart	2011		19.2	Chr8: 18.445069	0.395369	22	0.0683546
17062	Central nervous system, pharmacology, toxicology: Effect of 1-methyl-4-phenyl-1,2,3,6-tetrahydropyridine (MPTP) on the concentration of serotonin (5-HT) in the striatum (caudate-putamen) in 2-4 month old mice, sexes combined, 48h after injection (MPTP gro	Jones BC, Miller DB, O'Callaghan JP, Unger EL, Lu L, Alam G, Williams RW	2014		11	Chr3: 68.646380	-0.395217	8	0.349993
17064	Central nervous system, pharmacology, toxicology: Saline response, control for MPTP (1-methyl-4-phenyl-1,2,3,6-tetrahydropyridine), 5-HIAA (serotonin metabolite) concentration in caudate-putamen (striatum) in 2-4 month-old mice, sexed combined, 48 h after	Jones BC, Miller DB, O'Callaghan JP, Unger EL, Lu L, Alam G, Williams RW	2014		8.5	Chr15: 3.793403	-0.395217	8	0.349993
16625	Blood chemistry, metabolism, metabolite: Alpha-aminoadipate levels measured by LC-MS/MS in pooled plasma after overnight fasting in males at 29 weeks of age (combined data for chow and high fat diets) [nmol/ml]	Wu Y, Williams EG, Dubuis S, Mottis A, Jovaisaite V, Houten SM, Argmann CA, Faridi P, Wolski W, Kutalik Z, Zamboni N, Auwerx J, Aebersold R	2014	25215496	39.3	Chr2: 4.916612	-0.394933	21	0.0764176
16846	Blood chemistry, metabolism, metabolite: AMC Trait 267 contact <sander.houten@mssm.edu>	Houten SM, Argmann CA, Williams EG, Andreux P, Houtkooper R, Auwerx J, Kulik W, Wanders RJ	2014		11.7	Chr10: 89.492468	0.394805	21	0.0765246
22411	Metagenome, microbiota, gastrointestinal system, metabolism: OTU111 (Firmicutes;Clostridiales;Ruminococcaceae;Ruminococcus) proportion assessed by 16S rRNA sequencing of cecum content from young adult males (3-6 months) on a high fat diet (HFD, EPFL LISP3	Perez-Munoz ME, McKnite AM, Williams EG, Auwerx J, Williams RW, Peterson DA, Ciobanu DC	2019	31634382	8.9	Chr11: 99.648838	-0.394608	17	0.118479
22564	Metagenome, microbiota, gastrointestinal system, metabolism: OTU25 (Bacteroidetes;Bacteroidales;S24-7) proportion assessed by 16S rRNA sequencing of cecum content from young adult males (3-6 months) on a high fat diet (HFD, EPFL LISP3 Cohort, 2014-2018) [	Perez-Munoz ME, McKnite AM, Williams EG, Auwerx J, Williams RW, Peterson DA, Ciobanu DC	2019	31634382	11.8	Chr9: 109.630957	-0.394608	17	0.118479
22578	Metagenome, microbiota, gastrointestinal system, metabolism: OTU263 (Firmicutes;Clostridiales;Lachnospiraceae;0.8) proportion assessed by 16S rRNA sequencing of cecum content from young adult males (3-6 months) on a high fat diet (HFD, EPFL LISP3 Cohort,	Perez-Munoz ME, McKnite AM, Williams EG, Auwerx J, Williams RW, Peterson DA, Ciobanu DC	2019	31634382	12.5	Chr14: 36.863694	-0.394608	17	0.118479
23779	Metagenome, microbiota, gastrointestinal system, metabolism: OTU111 (Firmicutes;Clostridiales;Ruminococcaceae;Ruminococcus) proportion assessed by 16S rRNA sequencing of cecum content from young adult males (3-6 months) on a standard chow diet (CD, EPFL L	Perez-Munoz ME, McKnite AM, Williams EG, Auwerx J, Williams RW, Peterson DA, Ciobanu DC	2019	31634382	6.4	Chr11: 97.979536	-0.394608	17	0.118479
23932	Metagenome, microbiota, gastrointestinal system, metabolism: OTU25 (Bacteroidetes;Bacteroidales;S24-7) proportion assessed by 16S rRNA sequencing of cecum content from young adult males (3-6 months) on a standard chow diet (CD, EPFL LISP3 Cohort, 2014-201	Perez-Munoz ME, McKnite AM, Williams EG, Auwerx J, Williams RW, Peterson DA, Ciobanu DC	2019	31634382	10	Chr9: 109.630957	-0.394608	17	0.118479
23946	Metagenome, microbiota, gastrointestinal system, metabolism: OTU263 (Firmicutes;Clostridiales;Lachnospiraceae;0.8) proportion assessed by 16S rRNA sequencing of cecum content from young adult males (3-6 months) on a standard chow diet (CD, EPFL LISP3 Coho	Perez-Munoz ME, McKnite AM, Williams EG, Auwerx J, Williams RW, Peterson DA, Ciobanu DC	2019	31634382	12.5	Chr14: 36.863694	-0.394608	17	0.118479
24890	Infectious disease, immunology, meta-genomics: M. tuberculosis TnSeq Rv0087 (hycE) transposon mutant abundance in vivo vs in vitro at 4 weeks post-infection [log2 fold change]	Meade RK, Long JE, Jinich A, Williams RW, Sassetti CM, Smith CM	2023	37405387	13.3	Chr15: 61.693736	-0.393939	10	0.270533
25081	Infectious disease, immunology, meta-genomics: M. tuberculosis TnSeq Rv0360c transposon mutant abundance in vivo vs in vitro at 4 weeks post-infection [log2 fold change]	Meade RK, Long JE, Jinich A, Williams RW, Sassetti CM, Smith CM	2023	37405387	12	Chr18: 38.154445	-0.393939	10	0.270533
25086	Infectious disease, immunology, meta-genomics: M. tuberculosis TnSeq Rv0368c transposon mutant abundance in vivo vs in vitro at 4 weeks post-infection [log2 fold change]	Meade RK, Long JE, Jinich A, Williams RW, Sassetti CM, Smith CM	2023	37405387	16.3	Chr15: 94.427523	-0.393939	10	0.270533
25246	Infectious disease, immunology, meta-genomics: M. tuberculosis TnSeq Rv0598c transposon mutant abundance in vivo vs in vitro at 4 weeks post-infection [log2 fold change]	Meade RK, Long JE, Jinich A, Williams RW, Sassetti CM, Smith CM	2023	37405387	8.1	ChrX: 139.527511	-0.393939	10	0.270533
25266	Infectious disease, immunology, meta-genomics: M. tuberculosis TnSeq Rv0625c transposon mutant abundance in vivo vs in vitro at 4 weeks post-infection [log2 fold change]	Meade RK, Long JE, Jinich A, Williams RW, Sassetti CM, Smith CM	2023	37405387	13.4	Chr2: 42.556591	-0.393939	10	0.270533
25600	Infectious disease, immunology, meta-genomics: M. tuberculosis TnSeq Rv1126c transposon mutant abundance in vivo vs in vitro at 4 weeks post-infection [log2 fold change]	Meade RK, Long JE, Jinich A, Williams RW, Sassetti CM, Smith CM	2023	37405387	9.9	Chr5: 143.513448	-0.393939	10	0.270533
25693	Infectious disease, immunology, meta-genomics: M. tuberculosis TnSeq Rv1246c transposon mutant abundance in vivo vs in vitro at 4 weeks post-infection [log2 fold change]	Meade RK, Long JE, Jinich A, Williams RW, Sassetti CM, Smith CM	2023	37405387	11.9	Chr8: 3.500000	-0.393939	10	0.270533
25908	Infectious disease, immunology, meta-genomics: M. tuberculosis TnSeq Rv1604 (impA) transposon mutant abundance in vivo vs in vitro at 4 weeks post-infection [log2 fold change]	Meade RK, Long JE, Jinich A, Williams RW, Sassetti CM, Smith CM	2023	37405387	11.5	Chr15: 42.222579	-0.393939	10	0.270533
25915	Infectious disease, immunology, meta-genomics: M. tuberculosis TnSeq Rv1620c (cydC) transposon mutant abundance in vivo vs in vitro at 4 weeks post-infection [log2 fold change]	Meade RK, Long JE, Jinich A, Williams RW, Sassetti CM, Smith CM	2023	37405387	10.4	Chr5: 99.801563	-0.393939	10	0.270533
25978	Infectious disease, immunology, meta-genomics: M. tuberculosis TnSeq Rv1715 (fadB3) transposon mutant abundance in vivo vs in vitro at 4 weeks post-infection [log2 fold change]	Meade RK, Long JE, Jinich A, Williams RW, Sassetti CM, Smith CM	2023	37405387	18.3	Chr11: 36.820136	-0.393939	10	0.270533
26004	Infectious disease, immunology, meta-genomics: M. tuberculosis TnSeq Rv1749c transposon mutant abundance in vivo vs in vitro at 4 weeks post-infection [log2 fold change]	Meade RK, Long JE, Jinich A, Williams RW, Sassetti CM, Smith CM	2023	37405387	11.7	Chr16: 87.944752	-0.393939	10	0.270533
26063	Infectious disease, immunology, meta-genomics: M. tuberculosis TnSeq Rv1840c (PE_PGRS34) transposon mutant abundance in vivo vs in vitro at 4 weeks post-infection [log2 fold change]	Meade RK, Long JE, Jinich A, Williams RW, Sassetti CM, Smith CM	2023	37405387	12.2	Chr11: 121.250753	-0.393939	10	0.270533
26292	Infectious disease, immunology, meta-genomics: M. tuberculosis TnSeq Rv2167c transposon mutant abundance in vivo vs in vitro at 4 weeks post-infection [log2 fold change]	Meade RK, Long JE, Jinich A, Williams RW, Sassetti CM, Smith CM	2023	37405387	15.7	Chr6: 41.679366	-0.393939	10	0.270533
26343	Infectious disease, immunology, meta-genomics: M. tuberculosis TnSeq Rv2260 transposon mutant abundance in vivo vs in vitro at 4 weeks post-infection [log2 fold change]	Meade RK, Long JE, Jinich A, Williams RW, Sassetti CM, Smith CM	2023	37405387	11.5	Chr15: 26.543736	-0.393939	10	0.270533
26383	Infectious disease, immunology, meta-genomics: M. tuberculosis TnSeq Rv2305 transposon mutant abundance in vivo vs in vitro at 4 weeks post-infection [log2 fold change]	Meade RK, Long JE, Jinich A, Williams RW, Sassetti CM, Smith CM	2023	37405387	10.7	Chr17: 9.139344	-0.393939	10	0.270533
26474	Infectious disease, immunology, meta-genomics: M. tuberculosis TnSeq Rv2436 (rbsK) transposon mutant abundance in vivo vs in vitro at 4 weeks post-infection [log2 fold change]	Meade RK, Long JE, Jinich A, Williams RW, Sassetti CM, Smith CM	2023	37405387	11.1	Chr10: 111.055401	-0.393939	10	0.270533
26840	Infectious disease, immunology, meta-genomics: M. tuberculosis TnSeq Rv2999 (lppY) transposon mutant abundance in vivo vs in vitro at 4 weeks post-infection [log2 fold change]	Meade RK, Long JE, Jinich A, Williams RW, Sassetti CM, Smith CM	2023	37405387	14	Chr6: 110.901767	-0.393939	10	0.270533
27089	Infectious disease, immunology, meta-genomics: M. tuberculosis TnSeq Rv3355c transposon mutant abundance in vivo vs in vitro at 4 weeks post-infection [log2 fold change]	Meade RK, Long JE, Jinich A, Williams RW, Sassetti CM, Smith CM	2023	37405387	19.8	Chr15: 72.447413	-0.393939	10	0.270533
27142	Infectious disease, immunology, meta-genomics: M. tuberculosis TnSeq Rv3422c transposon mutant abundance in vivo vs in vitro at 4 weeks post-infection [log2 fold change]	Meade RK, Long JE, Jinich A, Williams RW, Sassetti CM, Smith CM	2023	37405387	10.8	Chr6: 80.286336	-0.393939	10	0.270533
27324	Infectious disease, immunology, meta-genomics: M. tuberculosis TnSeq Rv3674c (nth) transposon mutant abundance in vivo vs in vitro at 4 weeks post-infection [log2 fold change]	Meade RK, Long JE, Jinich A, Williams RW, Sassetti CM, Smith CM	2023	37405387	17.7	Chr4: 105.243637	-0.393939	10	0.270533
27356	Infectious disease, immunology, meta-genomics: M. tuberculosis TnSeq Rv3711c (dnaQ) transposon mutant abundance in vivo vs in vitro at 4 weeks post-infection [log2 fold change]	Meade RK, Long JE, Jinich A, Williams RW, Sassetti CM, Smith CM	2023	37405387	14.9	ChrX: 113.383962	-0.393939	10	0.270533
27362	Infectious disease, immunology, meta-genomics: M. tuberculosis TnSeq Rv3723 transposon mutant abundance in vivo vs in vitro at 4 weeks post-infection [log2 fold change]	Meade RK, Long JE, Jinich A, Williams RW, Sassetti CM, Smith CM	2023	37405387	12.5	Chr3: 40.368778	-0.393939	10	0.270533
18395	Central nervous system, behavior, aging: Fear conditioning, freezing in response to context 24 h after training in males and females at about 15 months-of-age on normal chow diet (all Nash Annex cases) [percent]	Neuner SM, Garfinkel BP, Wilmott LA, Ignatowska-Jankowska BM, Citri A, Orly J, Lu L, Overall RW, Mulligan MK, Kempermann G, Williams RW, O'Connell KM, Kaczorowski CC	2016	27460150	19.8	Chr4: 154.633523	0.393939	10	0.270533
25008	Infectious disease, immunology, meta-genomics: M. tuberculosis TnSeq Rv0249c transposon mutant abundance in vivo vs in vitro at 4 weeks post-infection [log2 fold change]	Meade RK, Long JE, Jinich A, Williams RW, Sassetti CM, Smith CM	2023	37405387	12	Chr3: 119.424849	0.393939	10	0.270533
25252	Infectious disease, immunology, meta-genomics: M. tuberculosis TnSeq Rv0606 transposon mutant abundance in vivo vs in vitro at 4 weeks post-infection [log2 fold change]	Meade RK, Long JE, Jinich A, Williams RW, Sassetti CM, Smith CM	2023	37405387	16.4	Chr5: 139.494734	0.393939	10	0.270533
25425	Infectious disease, immunology, meta-genomics: M. tuberculosis TnSeq Rv0878c (PPE13) transposon mutant abundance in vivo vs in vitro at 4 weeks post-infection [log2 fold change]	Meade RK, Long JE, Jinich A, Williams RW, Sassetti CM, Smith CM	2023	37405387	18.9	Chr7: 93.498061	0.393939	10	0.270533
26019	Infectious disease, immunology, meta-genomics: M. tuberculosis TnSeq Rv1765A transposon mutant abundance in vivo vs in vitro at 4 weeks post-infection [log2 fold change]	Meade RK, Long JE, Jinich A, Williams RW, Sassetti CM, Smith CM	2023	37405387	10.2	Chr10: 95.948855	0.393939	10	0.270533
26060	Infectious disease, immunology, meta-genomics: M. tuberculosis TnSeq Rv1834 transposon mutant abundance in vivo vs in vitro at 4 weeks post-infection [log2 fold change]	Meade RK, Long JE, Jinich A, Williams RW, Sassetti CM, Smith CM	2023	37405387	13.5	Chr7: 141.188623	0.393939	10	0.270533
26171	Infectious disease, immunology, meta-genomics: M. tuberculosis TnSeq Rv1989c transposon mutant abundance in vivo vs in vitro at 4 weeks post-infection [log2 fold change]	Meade RK, Long JE, Jinich A, Williams RW, Sassetti CM, Smith CM	2023	37405387	11.6	ChrX: 135.027922	0.393939	10	0.270533
26294	Infectious disease, immunology, meta-genomics: M. tuberculosis TnSeq Rv2170 transposon mutant abundance in vivo vs in vitro at 4 weeks post-infection [log2 fold change]	Meade RK, Long JE, Jinich A, Williams RW, Sassetti CM, Smith CM	2023	37405387	11.4	Chr10: 118.865562	0.393939	10	0.270533
26569	Infectious disease, immunology, meta-genomics: M. tuberculosis TnSeq Rv2589 (gabT) transposon mutant abundance in vivo vs in vitro at 4 weeks post-infection [log2 fold change]	Meade RK, Long JE, Jinich A, Williams RW, Sassetti CM, Smith CM	2023	37405387	10.5	Chr7: 115.344424	0.393939	10	0.270533
26610	Infectious disease, immunology, meta-genomics: M. tuberculosis TnSeq Rv2651c transposon mutant abundance in vivo vs in vitro at 4 weeks post-infection [log2 fold change]	Meade RK, Long JE, Jinich A, Williams RW, Sassetti CM, Smith CM	2023	37405387	10.5	Chr15: 13.706764	0.393939	10	0.270533
26787	Infectious disease, immunology, meta-genomics: M. tuberculosis TnSeq Rv2923c transposon mutant abundance in vivo vs in vitro at 4 weeks post-infection [log2 fold change]	Meade RK, Long JE, Jinich A, Williams RW, Sassetti CM, Smith CM	2023	37405387	13.5	Chr5: 117.791718	0.393939	10	0.270533
26901	Infectious disease, immunology, meta-genomics: M. tuberculosis TnSeq Rv3093c transposon mutant abundance in vivo vs in vitro at 4 weeks post-infection [log2 fold change]	Meade RK, Long JE, Jinich A, Williams RW, Sassetti CM, Smith CM	2023	37405387	8.3	Chr18: 75.856325	0.393939	10	0.270533
27272	Infectious disease, immunology, meta-genomics: M. tuberculosis TnSeq Rv3590c (PE_PGRS58) transposon mutant abundance in vivo vs in vitro at 4 weeks post-infection [log2 fold change]	Meade RK, Long JE, Jinich A, Williams RW, Sassetti CM, Smith CM	2023	37405387	10.3	Chr2: 14.900189	0.393939	10	0.270533
27276	Infectious disease, immunology, meta-genomics: M. tuberculosis TnSeq Rv3594 transposon mutant abundance in vivo vs in vitro at 4 weeks post-infection [log2 fold change]	Meade RK, Long JE, Jinich A, Williams RW, Sassetti CM, Smith CM	2023	37405387	7.9	Chr17: 70.920549	0.393939	10	0.270533
27325	Infectious disease, immunology, meta-genomics: M. tuberculosis TnSeq Rv3675 transposon mutant abundance in vivo vs in vitro at 4 weeks post-infection [log2 fold change]	Meade RK, Long JE, Jinich A, Williams RW, Sassetti CM, Smith CM	2023	37405387	12	Chr7: 143.559178	0.393939	10	0.270533
27450	Infectious disease, immunology, meta-genomics: M. tuberculosis TnSeq Rv3841 (bfrB) transposon mutant abundance in vivo vs in vitro at 4 weeks post-infection [log2 fold change]	Meade RK, Long JE, Jinich A, Williams RW, Sassetti CM, Smith CM	2023	37405387	10.7	Chr18: 3.178994	0.393939	10	0.270533
17802	Blood chemistry, metabolism: Cholesterol in plasma, fasted state at 29 weeks of age, high fat diet (60% kCal/fat HarlanTD.06414), males [mmol/L] (EPFL LISP3 Cohort)	Wu Y, Williams EG, Dubuis S, Mottis A, Jovaisaite V, Houten SM, Argmann CA, Faridi P, Wolski W, Kutalik Z, Zamboni N, Auwerx J, Aebersold R	2014	25215496	9.7	Chr10: 46.684268	0.393913	24	0.0563535
19351	brain_trait_37_LU	Lu L, Liao F, Williams RW	2017		11.9	Chr10: 68.297121	-0.393678	28	0.0374589
24644	Cancer: Makowski_TIMER_100047 (liza.makowski@uthsc.edu)	Sipe L, Williams RW, Ashbrook DG, Makowski L	2022		20.8	Chr14: 56.833041	0.393357	12	0.212289
10287	Central nervous system, pharmacology, behavior: Cocaine response (5 mg/kg ip), stereotypy, repeated movements measured as difference from saline control in females [n difference]	Jones BC, Tarantino LM, Rodriguez LA, Reed CL, McClearn GE, Plomin R, Erwin VG	1999	10591541	11.5	Chr12: 102.675773	-0.393189	18	0.107511
10616	Immune system: Proliferation of T cell clone (A9.4 subclone) with 50 ug/ml KLH experiment 1, 5X10E5 stimulator cells [cpm]	Waters SJ, Waksal SD, Norton GP, Bona CA	1984	6198425	--	--	0.392857	7	0.406342
18757	Central nervous system, behavior, effects of prenatal stress: Acoustic startle response, prepulse inhibition (PPI), change in startle response with 74 dB prepulse from response with no prepulse (70 dB background noise, Med Associates startle chamber, 100	Bagley J.R., Kippin T.E.	2017		8.3	Chr3: 57.447589	0.392857	15	0.150376
10154	Central nervous system, pharmacology, behavior: Ethanol response (10% in water po), preference during free choice period for females using two-bottle choice test [ratio]	Gill K, Liu Y, Deitrich RA	1996	8651451	--	--	-0.392857	7	0.406342
10813	Immune system, metabolism: Iron level in spleen of females [ug/g]	Jones BC, Beard JL, Gibson JN, Unger EL, Allen RP, McCarthy KA, Earley CJ	2007	17475678	8.9	Chr4: 153.799347	0.3925	25	0.0517318
16772	Blood chemistry, metabolism, metabolite: AMC Trait 193 contact <sander.houten@mssm.edu>	Houten SM, Argmann CA, Williams EG, Andreux P, Houtkooper R, Auwerx J, Kulik W, Wanders RJ	2014		18.4	Chr9: 94.449950	0.392208	21	0.0787172
21810	Metagenome, microbiota, gastrointestinal system, metabolism: OTU118 (Firmicutes;Clostridiales;Lachnospiraceae) proportion assessed by 16S rRNA sequencing of cecum content from young adult males (3-6 months) on a standard chow diet (CD, EPFL LISP3 Cohort,	Perez-Munoz ME, McKnite AM, Williams EG, Auwerx J, Williams RW, Peterson DA, Ciobanu DC	2019	31634382	20.5	Chr15: 82.215853	-0.392157	17	0.121059
22013	Metagenome, microbiota, gastrointestinal system, metabolism: OTU301 (Bacteroidetes;Bacteroidales;Porphyromonadaceae;Parabacteroides) proportion assessed by 16S rRNA sequencing of cecum content from young adult males (3-6 months) on a standard chow diet (C	Perez-Munoz ME, McKnite AM, Williams EG, Auwerx J, Williams RW, Peterson DA, Ciobanu DC	2019	31634382	12.2	Chr13: 46.676544	-0.392157	17	0.121059
22027	Metagenome, microbiota, gastrointestinal system, metabolism: OTU314 (Firmicutes;Clostridiales;Lachnospiraceae;Ruminococcusgauvreauii) proportion assessed by 16S rRNA sequencing of cecum content from young adult males (3-6 months) on a standard chow diet (	Perez-Munoz ME, McKnite AM, Williams EG, Auwerx J, Williams RW, Peterson DA, Ciobanu DC	2019	31634382	12.8	Chr8: 61.237405	-0.392157	17	0.121059
22043	Metagenome, microbiota, gastrointestinal system, metabolism: OTU329 (Firmicutes;Clostridiales;Clostridiaceae;Clostridium) proportion assessed by 16S rRNA sequencing of cecum content from young adult males (3-6 months) on a standard chow diet (CD, EPFL LIS	Perez-Munoz ME, McKnite AM, Williams EG, Auwerx J, Williams RW, Peterson DA, Ciobanu DC	2019	31634382	12.4	Chr6: 28.049256	-0.392157	17	0.121059
22061	Metagenome, microbiota, gastrointestinal system, metabolism: OTU345 (Firmicutes;Clostridiales;Lachnospiraceae;0.95) proportion assessed by 16S rRNA sequencing of cecum content from young adult males (3-6 months) on a standard chow diet (CD, EPFL LISP3 Coh	Perez-Munoz ME, McKnite AM, Williams EG, Auwerx J, Williams RW, Peterson DA, Ciobanu DC	2019	31634382	10.5	Chr8: 121.586822	-0.392157	17	0.121059
22091	Metagenome, microbiota, gastrointestinal system, metabolism: OTU372 (Bacteroidetes;Bacteroidales;S24-7) proportion assessed by 16S rRNA sequencing of cecum content from young adult males (3-6 months) on a standard chow diet (CD, EPFL LISP3 Cohort, 2014-20	Perez-Munoz ME, McKnite AM, Williams EG, Auwerx J, Williams RW, Peterson DA, Ciobanu DC	2019	31634382	8	Chr18: 69.083226	-0.392157	17	0.121059
22235	Metagenome, microbiota, gastrointestinal system, metabolism: OTU501 (Bacteroidetes;Bacteroidales;Rikenellaceae) proportion assessed by 16S rRNA sequencing of cecum content from young adult males (3-6 months) on a standard chow diet (CD, EPFL LISP3 Cohort,	Perez-Munoz ME, McKnite AM, Williams EG, Auwerx J, Williams RW, Peterson DA, Ciobanu DC	2019	31634382	7.9	Chr18: 69.083226	-0.392157	17	0.121059
22608	Metagenome, microbiota, gastrointestinal system, metabolism: OTU290 (Firmicutes;Clostridiales;Lachnospiraceae) proportion assessed by 16S rRNA sequencing of cecum content from young adult males (3-6 months) on a high fat diet (HFD, EPFL LISP3 Cohort, 2014	Perez-Munoz ME, McKnite AM, Williams EG, Auwerx J, Williams RW, Peterson DA, Ciobanu DC	2019	31634382	12.9	Chr10: 12.953312	-0.392157	17	0.121059
23178	Metagenome, microbiota, gastrointestinal system, metabolism: OTU118 (Firmicutes;Clostridiales;Lachnospiraceae) proportion assessed by 16S rRNA sequencing of cecum content from young adult males (3-6 months) on a standard chow diet (CD, EPFL LISP3 Cohort,	Perez-Munoz ME, McKnite AM, Williams EG, Auwerx J, Williams RW, Peterson DA, Ciobanu DC	2019	31634382	18.5	Chr15: 82.215853	-0.392157	17	0.121059
23381	Metagenome, microbiota, gastrointestinal system, metabolism: OTU301 (Bacteroidetes;Bacteroidales;Porphyromonadaceae;Parabacteroides) proportion assessed by 16S rRNA sequencing of cecum content from young adult males (3-6 months) on a standard chow diet (C	Perez-Munoz ME, McKnite AM, Williams EG, Auwerx J, Williams RW, Peterson DA, Ciobanu DC	2019	31634382	9.1	Chr13: 46.676544	-0.392157	17	0.121059
23395	Metagenome, microbiota, gastrointestinal system, metabolism: OTU314 (Firmicutes;Clostridiales;Lachnospiraceae;Ruminococcusgauvreauii) proportion assessed by 16S rRNA sequencing of cecum content from young adult males (3-6 months) on a standard chow diet (	Perez-Munoz ME, McKnite AM, Williams EG, Auwerx J, Williams RW, Peterson DA, Ciobanu DC	2019	31634382	12.6	Chr8: 61.237405	-0.392157	17	0.121059
23411	Metagenome, microbiota, gastrointestinal system, metabolism: OTU329 (Firmicutes;Clostridiales;Clostridiaceae;Clostridium) proportion assessed by 16S rRNA sequencing of cecum content from young adult males (3-6 months) on a standard chow diet (CD, EPFL LIS	Perez-Munoz ME, McKnite AM, Williams EG, Auwerx J, Williams RW, Peterson DA, Ciobanu DC	2019	31634382	9.5	Chr6: 28.049256	-0.392157	17	0.121059
23429	Metagenome, microbiota, gastrointestinal system, metabolism: OTU345 (Firmicutes;Clostridiales;Lachnospiraceae;0.95) proportion assessed by 16S rRNA sequencing of cecum content from young adult males (3-6 months) on a standard chow diet (CD, EPFL LISP3 Coh	Perez-Munoz ME, McKnite AM, Williams EG, Auwerx J, Williams RW, Peterson DA, Ciobanu DC	2019	31634382	9.7	Chr2: 178.967359	-0.392157	17	0.121059
23459	Metagenome, microbiota, gastrointestinal system, metabolism: OTU372 (Bacteroidetes;Bacteroidales;S24-7) proportion assessed by 16S rRNA sequencing of cecum content from young adult males (3-6 months) on a standard chow diet (CD, EPFL LISP3 Cohort, 2014-20	Perez-Munoz ME, McKnite AM, Williams EG, Auwerx J, Williams RW, Peterson DA, Ciobanu DC	2019	31634382	6.7	Chr13: 48.647001	-0.392157	17	0.121059
23603	Metagenome, microbiota, gastrointestinal system, metabolism: OTU501 (Bacteroidetes;Bacteroidales;Rikenellaceae) proportion assessed by 16S rRNA sequencing of cecum content from young adult males (3-6 months) on a standard chow diet (CD, EPFL LISP3 Cohort,	Perez-Munoz ME, McKnite AM, Williams EG, Auwerx J, Williams RW, Peterson DA, Ciobanu DC	2019	31634382	6.8	Chr13: 48.647001	-0.392157	17	0.121059
23976	Metagenome, microbiota, gastrointestinal system, metabolism: OTU290 (Firmicutes;Clostridiales;Lachnospiraceae) proportion assessed by 16S rRNA sequencing of cecum content from young adult males (3-6 months) on a standard chow diet (CD, EPFL LISP3 Cohort,	Perez-Munoz ME, McKnite AM, Williams EG, Auwerx J, Williams RW, Peterson DA, Ciobanu DC	2019	31634382	11	Chr5: 76.760933	-0.392157	17	0.121059
25470	Infectious disease, immunology, meta-genomics: M. tuberculosis TnSeq Rv0941c transposon mutant abundance in vivo vs in vitro at 4 weeks post-infection [log2 fold change]	Meade RK, Long JE, Jinich A, Williams RW, Sassetti CM, Smith CM	2023	37405387	14.7	Chr8: 18.446618	0.392099	10	0.273045
16188	Central nervous system, behavior: Soluble/brain weight by FRET ratio in 8 week old F1 hybrids between male BXDs and female C57BL/6J-R6/2 Huntington, 2B7/left hemisphere wt R6/2 cases only [FRET fluorescence ratio]	Paylor R, Williams RW, et al.	2013		11.3	Chr8: 24.852623	-0.391608	12	0.214571
18669	Central nervous system, development, neurogenesis: Cell death in forebrain following exposure to ethanol at day 9 of gestation (E9), TUNEL-positive apoptotic cells (subtracted control maltose-dextranes counts) [cells/mm2]). Strains included: C57BL/6J and	Balce, K.	2016		8.9	Chr10: 34.577853	-0.391608	12	0.214571
13518	Central nervous system, behavior: Body weight in 8-week F1 hybrids between male BXD strains and C57BL/6J-R6/2 Huntington mode, corrected female R6/2 cases only [gm]	Paylor R, and colleagues	2011		9.2	Chr11: 73.267180	0.391608	12	0.214571
16764	Blood chemistry, metabolism, metabolite: AMC Trait 185 contact <sander.houten@mssm.edu>	Houten SM, Argmann CA, Williams EG, Andreux P, Houtkooper R, Auwerx J, Kulik W, Wanders RJ	2014		7.8	Chr2: 69.644555	-0.391353	20	0.0882914
21412	Iron concentration in VMB difference between PQ (10 mg/kg) treated mice and control mice [¬µg/g]	Torres-Rojas C, Zhuang D, Jimenez-Carrion P, Silva I, O√¢‚Ç¨‚Ñ¢Callaghan JP, Lu L, Zhao W, Mulligan MK, Williams RW, Jones BC	2019		8.3	Chr4: 121.043658	0.391176	16	0.136284
16209	Central nervous system, behavior, learning and memory: Visual discrimination learning using a touchscreen assay, total mean number of corrections errors (incorrect responses following an initial error) during discrimination learning (see Figure 4D) in 3-m	Graybeal C, Bachu M, Mozhui K, Saksida LM, Bussey TJ, Sagalyn E, Williams RW, Holmes A	2014	24586288	8.7	Chr6: 148.827869	0.391125	18	0.109591
17256	Central nervous system, electrophysiology, behavior: Brain activity and coherence of electrical field oscillations, coherence at 150 Hz between local field potentials (LFP) at two sites (0.3 mm apart) in L2/3 of the primary whisker motor cortex in awake 6	Liu Y, Yin Z, Qi S, Lu L, Williams RW, Heck DH	2014		22.1	Chr7: 40.713692	0.390909	11	0.242895
17280	Central nervous system, electrophysiology, behavior: Brain activity and coherence of electrical field oscillations, coherence at 174 Hz between local field potentials (LFP) at two sites (0.3 mm apart) in L2/3 of the primary whisker motor cortex in awake 6	Liu Y, Yin Z, Qi S, Lu L, Williams RW, Heck DH	2014		14.3	Chr7: 56.501277	0.390909	11	0.242895
17187	Central nervous system, electrophysiology, behavior: Brain activity and coherence of electrical field oscillations, coherence at 81 Hz between local field potentials (LFP) at two sites (0.3 mm apart) in L2/3 of the primary whisker motor cortex in awake 6	Liu Y, Yin Z, Qi S, Lu L, Williams RW, Heck DH	2014		7.2	Chr11: 20.746436	-0.390909	11	0.242895
25323	Infectious disease, immunology, meta-genomics: M. tuberculosis TnSeq Rv0739 transposon mutant abundance in vivo vs in vitro at 4 weeks post-infection [log2 fold change]	Meade RK, Long JE, Jinich A, Williams RW, Sassetti CM, Smith CM	2023	37405387	12.6	Chr6: 89.172782	-0.390909	10	0.274676
25685	Infectious disease, immunology, meta-genomics: M. tuberculosis TnSeq Rv1236 (sugA) transposon mutant abundance in vivo vs in vitro at 4 weeks post-infection [log2 fold change]	Meade RK, Long JE, Jinich A, Williams RW, Sassetti CM, Smith CM	2023	37405387	11.6	Chr7: 40.414825	-0.390909	10	0.274676
26112	Infectious disease, immunology, meta-genomics: M. tuberculosis TnSeq Rv1910c transposon mutant abundance in vivo vs in vitro at 4 weeks post-infection [log2 fold change]	Meade RK, Long JE, Jinich A, Williams RW, Sassetti CM, Smith CM	2023	37405387	12.5	Chr16: 69.273593	0.390909	10	0.274676
26273	Infectious disease, immunology, meta-genomics: M. tuberculosis TnSeq Rv2126c (PE_PGRS37) transposon mutant abundance in vivo vs in vitro at 4 weeks post-infection [log2 fold change]	Meade RK, Long JE, Jinich A, Williams RW, Sassetti CM, Smith CM	2023	37405387	15.2	Chr2: 173.426500	-0.390909	10	0.274676
26843	Infectious disease, immunology, meta-genomics: M. tuberculosis TnSeq Rv3007c transposon mutant abundance in vivo vs in vitro at 4 weeks post-infection [log2 fold change]	Meade RK, Long JE, Jinich A, Williams RW, Sassetti CM, Smith CM	2023	37405387	13.4	Chr7: 141.188623	-0.390909	10	0.274676
27083	Infectious disease, immunology, meta-genomics: M. tuberculosis TnSeq Rv3345c (PE_PGRS50) transposon mutant abundance in vivo vs in vitro at 4 weeks post-infection [log2 fold change]	Meade RK, Long JE, Jinich A, Williams RW, Sassetti CM, Smith CM	2023	37405387	14	Chr17: 3.223874	-0.390909	10	0.274676
27105	Infectious disease, immunology, meta-genomics: M. tuberculosis TnSeq Rv3379c (dxs2) transposon mutant abundance in vivo vs in vitro at 4 weeks post-infection [log2 fold change]	Meade RK, Long JE, Jinich A, Williams RW, Sassetti CM, Smith CM	2023	37405387	15.4	Chr12: 65.049772	-0.390909	10	0.274676
27338	Infectious disease, immunology, meta-genomics: M. tuberculosis TnSeq Rv3689 transposon mutant abundance in vivo vs in vitro at 4 weeks post-infection [log2 fold change]	Meade RK, Long JE, Jinich A, Williams RW, Sassetti CM, Smith CM	2023	37405387	8.3	Chr19: 52.557753	0.390909	10	0.274676
10385	Central nervous system, behavior, gustation: Acesulfame sweet taste response (3.2 mM in water), consumption [%]	Lush IE	1989	2744455	50.8	Chr4: 155.706184	0.390729	16	0.136786
10164	Central nervous system, behavior: Home cage activity level 10-14 week old males after saline injection [quadrant crossings/min]	Grisel JE, Belknap JK, O'Toole LA, Helms ML, Wenger CD, Crabbe JC	1997	8987796	12.4	ChrX: 65.349994	-0.390602	20	0.0889766
20528	Central nervous system, behavior, sensorimotor function: Time reach a safety platform on either side of a narrow (0.5") beam in seconds. This data is strain averaged across 14-month-old males and females from the AD-BXD population positive for 5XFAD trans	Neuner SM, Heuer SE, Huentelman MJ, O'Connell KMS, Kaczorowski CC.	2017		11.1	ChrX: 161.976412	-0.39011	13	0.192699
21181	Central nervous system, pharmacology, endocrinology: Interleukin 1 beta gene expression in control (tap water, CTL) young (2-4 months) females, measured by qrtPCR [ŒîCT (VS CT of GAPDH)]	Jones BC, O'Callaghan JP, Miller DB, Zhao W, Lu L, Williams RW	2018		10.7	Chr17: 69.961953	0.39011	13	0.192699
21538	Central nervous system, pharmacology, endocrinology, immunology, toxicology: Interleukin 1 beta (IL1B) gene expression in prefrontal cortex after 7 days of corticosterone (Cort, 20 mg%) treatment in drinking water (Cort) in 2-4 month old females, qrtPCR a	Jones BC, O'Callaghan JP, Miller DB, Zhao W, Lu L, Williams RW	2020		9.7	Chr18: 56.098360	0.39011	13	0.192699
24708	Cancer: Makowski_TIMER_100111 (liza.makowski@uthsc.edu)	Sipe L, Williams RW, Ashbrook DG, Makowski L	2022		15.3	Chr19: 29.734051	0.38986	12	0.216866
10096	Central nervous system, pharmacology, behavior: Locomotion from 1-5 min after a saline injection for the control group of males on trial 4 [activity/min]	Cunningham CL	1995	7480533	7.9	Chr18: 10.832793	-0.389706	17	0.123678
21771	Metagenome, microbiota, gastrointestinal system, metabolism: Saccharibacteria genera incertae sedis (genus) proportion assessed by 16S rRNA sequencing of cecum content from young adult males (3-6 months) on a high fat diet (HFD, EPFL LISP3 Cohort, 2014-20	Perez-Munoz ME, McKnite AM, Williams EG, Auwerx J, Williams RW, Peterson DA, Ciobanu DC	2019	31634382	19.4	Chr16: 36.946776	-0.389706	17	0.123678
21783	Metagenome, microbiota, gastrointestinal system, metabolism: Candidatus Saccharibacteria (phylum) proportion assessed by 16S rRNA sequencing of cecum content from young adult males (3-6 months) on a high fat diet (HFD, EPFL LISP3 Cohort, 2014-2018) [log f	Perez-Munoz ME, McKnite AM, Williams EG, Auwerx J, Williams RW, Peterson DA, Ciobanu DC	2019	31634382	19.4	Chr16: 36.946776	-0.389706	17	0.123678
21885	Metagenome, microbiota, gastrointestinal system, metabolism: OTU186 (Bacteroidetes;Bacteroidales;S24-7) proportion assessed by 16S rRNA sequencing of cecum content from young adult males (3-6 months) on a standard chow diet (CD, EPFL LISP3 Cohort, 2014-20	Perez-Munoz ME, McKnite AM, Williams EG, Auwerx J, Williams RW, Peterson DA, Ciobanu DC	2019	31634382	12.9	Chr19: 52.075420	-0.389706	17	0.123678
21948	Metagenome, microbiota, gastrointestinal system, metabolism: OTU242 (Proteobacteria;Campylobacterales;Helicobacteraceae;Helicobacter) proportion assessed by 16S rRNA sequencing of cecum content from young adult males (3-6 months) on a standard chow diet (	Perez-Munoz ME, McKnite AM, Williams EG, Auwerx J, Williams RW, Peterson DA, Ciobanu DC	2019	31634382	9.8	Chr1: 31.408077	-0.389706	17	0.123678
22867	Metagenome, microbiota, gastrointestinal system, metabolism: OTU523 (Firmicutes;Lactobacillales;Leuconostocaceae;Leuconostocfallax) proportion assessed by 16S rRNA sequencing of cecum content from young adult males (3-6 months) on a high fat diet (HFD, EP	Perez-Munoz ME, McKnite AM, Williams EG, Auwerx J, Williams RW, Peterson DA, Ciobanu DC	2019	31634382	9.4	Chr12: 70.753663	-0.389706	17	0.123678
23139	Metagenome, microbiota, gastrointestinal system, metabolism: Saccharibacteria genera incertae sedis (genus) proportion assessed by 16S rRNA sequencing of cecum content from young adult males (3-6 months) on a standard chow diet (CD, EPFL LISP3 Cohort, 201	Perez-Munoz ME, McKnite AM, Williams EG, Auwerx J, Williams RW, Peterson DA, Ciobanu DC	2019	31634382	20.2	Chr16: 36.946776	-0.389706	17	0.123678
23151	Metagenome, microbiota, gastrointestinal system, metabolism: Candidatus Saccharibacteria (phylum) proportion assessed by 16S rRNA sequencing of cecum content from young adult males (3-6 months) on a standard chow diet (CD, EPFL LISP3 Cohort, 2014-2018) [n	Perez-Munoz ME, McKnite AM, Williams EG, Auwerx J, Williams RW, Peterson DA, Ciobanu DC	2019	31634382	20.3	Chr16: 36.946776	-0.389706	17	0.123678
23253	Metagenome, microbiota, gastrointestinal system, metabolism: OTU186 (Bacteroidetes;Bacteroidales;S24-7) proportion assessed by 16S rRNA sequencing of cecum content from young adult males (3-6 months) on a standard chow diet (CD, EPFL LISP3 Cohort, 2014-20	Perez-Munoz ME, McKnite AM, Williams EG, Auwerx J, Williams RW, Peterson DA, Ciobanu DC	2019	31634382	14.9	Chr19: 53.672181	-0.389706	17	0.123678
23316	Metagenome, microbiota, gastrointestinal system, metabolism: OTU242 (Proteobacteria;Campylobacterales;Helicobacteraceae;Helicobacter) proportion assessed by 16S rRNA sequencing of cecum content from young adult males (3-6 months) on a standard chow diet (	Perez-Munoz ME, McKnite AM, Williams EG, Auwerx J, Williams RW, Peterson DA, Ciobanu DC	2019	31634382	10.3	Chr1: 31.408077	-0.389706	17	0.123678
24235	Metagenome, microbiota, gastrointestinal system, metabolism: OTU523 (Firmicutes;Lactobacillales;Leuconostocaceae;Leuconostocfallax) proportion assessed by 16S rRNA sequencing of cecum content from young adult males (3-6 months) on a standard chow diet (CD	Perez-Munoz ME, McKnite AM, Williams EG, Auwerx J, Williams RW, Peterson DA, Ciobanu DC	2019	31634382	8.3	Chr4: 121.043658	-0.389706	17	0.123678
16710	Blood chemistry, metabolism, metabolite: AMC Trait 131 contact <carmen.argmann@mssm.edu>	Argmann CA, Mirzaian M, Ghauharali-van der Vlugt JMM, Williams EG, Andreux P, Houten SM, Houtkooper R, Auwerx J, Verhoeven AJ, Aerts JM	2014		10.3	Chr10: 36.845523	0.38961	21	0.0809552
17985	Central nervous system, neurochemistry: Midbrain 5-hydroxytryptamine (5-HT, serotonin) level in adult males [ng/mg protein]	Ye R, Carneiro AM, Airey D, Sanders-Bush E, Williams RW, Lu L, Wang J, Zhang B, Blakely RD	2014	24102824	12	Chr16: 35.171449	-0.38961	21	0.0809552
15965	Central nervous system, gene expression: Vasopressin receptor expression gene family mapping to Avpr1a using Hypothalamus data set (BXD84 winsorized from 6.26 to 3.7)	E Hammock et al	2012		21.3	Chr10: 126.910230	0.389499	27	0.0439562
10165	Central nervous system, behavior, pharmacology: Methamphetamine response (4 mg/kg ip), locomotor activity difference from saline in 10-14 week males [quadrant crossings/min]	Grisel JE, Belknap JK, O'Toole LA, Helms ML, Wenger CD, Crabbe JC	1997	8987796	17.4	Chr6: 16.783343	-0.389474	20	0.0900116
18583	Central nervous system, behavior, effects of prenatal stress: Acoustic startle response, prepulse inhibition (PPI), change in startle response with 74 dB prepulse from response with no prepulse (70 dB background noise, Med Associates startle chamber, 100	Bagley J.R., Kippin T.E.	2017		14	Chr2: 52.655599	0.389286	15	0.154562
18584	Central nervous system, behavior, effects of prenatal stress: Acoustic startle response, prepulse inhibition (PPI), change in startle response with 74 dB prepulse from response with no prepulse (70 dB background noise, Med Associates startle chamber, 100	Bagley J.R., Kippin T.E.	2017		14	Chr2: 52.655599	0.389286	15	0.154562
18700	Central nervous system, pharmacology, behavior, effects of prenatal stress: Cocaine response (4 x 10 mg/kg ip), conditioned place preference (CPP), horizontal distance traveled during pre-test, prenatal stress group mean minus unstressed control group mea	Bagley J.R., Kippin T.E.	2017		11.1	Chr4: 151.151222	0.389286	15	0.154562
20434	Central nervous system, pharmacology, behavior, effects of prenatal stress: Conditioned place preference (CPP), locomotor habituation, change in horizontal distance traveled from pre-test to post-test (no cocaine or saline injection), prenatal stress grou	Bagley J.R., Kippin T.E.	2018		13.3	Chr11: 107.935469	0.389286	15	0.154562
16360	Central nervous system, behavior, development, communication: Infant vocalization, Roy1	Roy S, Heck DH, Riede T, Nicholson B, Lu L, Scattoni ML, Williams RW	2014		13.1	Chr11: 114.651696	-0.389231	25	0.0539473
18348	PhenoTyper_069	Loos M, Smit G	2015		16.4	Chr14: 83.640636	0.389163	28	0.0399695
10979	Central nervous system, behavior, pharmacology: Anxiety assay after restraint stress (15 min) and a saline injection (0.018 ml/g ip), rearing events in the light side using a light-dark box by 8-12 week-old males during a 10 min session [n]	Putman AH, Miles MF	2007		12	Chr11: 114.141313	-0.388961	21	0.0815218
11557	Endocrinology, morphology: Adrenal weight (left) of males [mg]	Philip VM, Ansah TA, Blaha CD, Cook MN, Hamre KM, Lariviere WR, Matthews DB, Mittleman G, Goldowitz D, Chesler EJ	2010	19958391	19.2	Chr4: 101.989455	0.388904	45	0.00780495
18377	PhenoTyper_098	Loos M, Smit G	2015		7.8	Chr2: 35.378264	-0.388889	27	0.0443272
21447	Mean_ZnVMB_PQ1	Torres-Rojas C, Zhuang D, Jimenez-Carrion P, Silva I, O√¢‚Ç¨‚Ñ¢Callaghan JP, Lu L, Zhao W, Mulligan MK, Williams RW, Jones BC	2019		16	Chr13: 35.839567	0.388235	16	0.139604
16638	Blood chemistry, metabolism, metabolite: AMC Trait 023 contact <sander.houten@mssm.edu>	Houten SM, Argmann CA, Williams EG, Andreux P, Houtkooper R, Auwerx J, Kulik W, Wanders RJ	2014		17.4	Chr18: 58.372106	-0.38797	20	0.091405
25420	Infectious disease, immunology, meta-genomics: M. tuberculosis TnSeq Rv0870c transposon mutant abundance in vivo vs in vitro at 4 weeks post-infection [log2 fold change]	Meade RK, Long JE, Jinich A, Williams RW, Sassetti CM, Smith CM	2023	37405387	14.3	Chr7: 70.106262	0.387879	10	0.278849
26221	Infectious disease, immunology, meta-genomics: M. tuberculosis TnSeq Rv2047c transposon mutant abundance in vivo vs in vitro at 4 weeks post-infection [log2 fold change]	Meade RK, Long JE, Jinich A, Williams RW, Sassetti CM, Smith CM	2023	37405387	17.6	Chr5: 4.322812	0.387879	10	0.278849
19416	JBagley_Sucrose_trait30	Bagley J	2017		18.2	Chr2: 7.236881	0.387785	16	0.140116
13536	Central nervous system, behavior: Anxiety measured as center-distance to total distance ratio in open-field (OFA) in 8-week F1 hybrids between male BXD strains and C57BL/6J-R6/2 Huntington model, CORRECTED R6/2 mutant cases only [ratio]	Paylor R and colleagues	2011		9.5	Chr5: 129.612396	0.387334	12	0.220207
21722	Metagenome, microbiota, gastrointestinal system, metabolism: Barnesiella (genus) proportion assessed by 16S rRNA sequencing of cecum content from young adult males (3-6 months) on a high fat diet (HFD, EPFL LISP3 Cohort, 2014-2018) [log fraction]	Perez-Munoz ME, McKnite AM, Williams EG, Auwerx J, Williams RW, Peterson DA, Ciobanu DC	2019	31634382	13.6	ChrX: 24.304079	-0.387255	17	0.126335
22132	Metagenome, microbiota, gastrointestinal system, metabolism: OTU409 (Firmicutes;Clostridiales;Lachnospiraceae;0.85) proportion assessed by 16S rRNA sequencing of cecum content from young adult males (3-6 months) on a standard chow diet (CD, EPFL LISP3 Coh	Perez-Munoz ME, McKnite AM, Williams EG, Auwerx J, Williams RW, Peterson DA, Ciobanu DC	2019	31634382	10.3	Chr6: 28.049256	-0.387255	17	0.126335
22428	Metagenome, microbiota, gastrointestinal system, metabolism: OTU127 (Actinobacteria;Coriobacteriales;Coriobacteriaceae;Adlercreutzia) proportion assessed by 16S rRNA sequencing of cecum content from young adult males (3-6 months) on a high fat diet (HFD,	Perez-Munoz ME, McKnite AM, Williams EG, Auwerx J, Williams RW, Peterson DA, Ciobanu DC	2019	31634382	10.8	Chr10: 20.234964	-0.387255	17	0.126335
22771	Metagenome, microbiota, gastrointestinal system, metabolism: OTU437 (Proteobacteria;Caulobacterales;Caulobacteraceae;Mycoplana) proportion assessed by 16S rRNA sequencing of cecum content from young adult males (3-6 months) on a high fat diet (HFD, EPFL L	Perez-Munoz ME, McKnite AM, Williams EG, Auwerx J, Williams RW, Peterson DA, Ciobanu DC	2019	31634382	12.4	Chr19: 40.512896	-0.387255	17	0.126335
23090	Metagenome, microbiota, gastrointestinal system, metabolism: Barnesiella (genus) proportion assessed by 16S rRNA sequencing of cecum content from young adult males (3-6 months) on a standard chow diet (CD, EPFL LISP3 Cohort, 2014-2018) [normalised log fra	Perez-Munoz ME, McKnite AM, Williams EG, Auwerx J, Williams RW, Peterson DA, Ciobanu DC	2019	31634382	13.9	ChrX: 24.304079	-0.387255	17	0.126335
23500	Metagenome, microbiota, gastrointestinal system, metabolism: OTU409 (Firmicutes;Clostridiales;Lachnospiraceae;0.85) proportion assessed by 16S rRNA sequencing of cecum content from young adult males (3-6 months) on a standard chow diet (CD, EPFL LISP3 Coh	Perez-Munoz ME, McKnite AM, Williams EG, Auwerx J, Williams RW, Peterson DA, Ciobanu DC	2019	31634382	5.7	Chr6: 28.049256	-0.387255	17	0.126335
23796	Metagenome, microbiota, gastrointestinal system, metabolism: OTU127 (Actinobacteria;Coriobacteriales;Coriobacteriaceae;Adlercreutzia) proportion assessed by 16S rRNA sequencing of cecum content from young adult males (3-6 months) on a standard chow diet (	Perez-Munoz ME, McKnite AM, Williams EG, Auwerx J, Williams RW, Peterson DA, Ciobanu DC	2019	31634382	10.4	Chr10: 20.234964	-0.387255	17	0.126335
24139	Metagenome, microbiota, gastrointestinal system, metabolism: OTU437 (Proteobacteria;Caulobacterales;Caulobacteraceae;Mycoplana) proportion assessed by 16S rRNA sequencing of cecum content from young adult males (3-6 months) on a standard chow diet (CD, EP	Perez-Munoz ME, McKnite AM, Williams EG, Auwerx J, Williams RW, Peterson DA, Ciobanu DC	2019	31634382	8.6	Chr12: 70.753663	-0.387255	17	0.126335
16903	Blood chemistry, metabolism, metabolite: AMC Trait 330 contact <carmen.argmann@mssm.edu>	Argmann CA, Houten SM	2014		11.2	Chr9: 116.536254	0.387013	21	0.083239
17061	Central nervous system, pharmacology, toxicology: Saline response, control for MPTP (1-methyl-4-phenyl-1,2,3,6-tetrahydropyridine), serotonin (5-HT) concentration in caudate-putamen (striatum) in 2-4 month-old mice, sexes combined, 48 h after saline injec	Jones BC, Miller DB, O'Callaghan JP, Unger EL, Lu L, Alam G, Williams RW	2014		16.4	Chr3: 68.646380	0.386905	8	0.36142
14839	Obesity, Brockmann (gudrun.brockmann@agrar.hu-berlin.de); High Fat Diet between 4 and 20 weeks (Ssniff(R) diet S8074-E010, Germany: The diet contained 20.7% crude protein, 25.1% crude fat, 5.0% crude fiber, 5.9% crude ash, 39.7% N-free extract, 20.0% star	Brockmann, Schughart	2011		17.2	Chr8: 11.279405	0.386235	22	0.0757865
10054	Central nervous system, behavior: Saline baseline response (ip, control for quinpirole study), vertical activity (rears, beam breaks) after injection [n]	Buck K, Lischka T, Dorow J, Crabbe J	2000	11054779	12.7	Chr9: 62.226499	-0.385965	19	0.103483
10369	Genetics, development, epigenetics: Androgenetic blastocysts (embryos) percentage induced by sperm-mediated egg cytoplasmic epigenetic imprinting effects [%]	Latham KE, Sapienza C	1998	9449675	15	Chr17: 53.333100	0.385965	19	0.103483
18582	Central nervous system, behavior, effects of prenatal stress: Acoustic startle response, 110 dB startle stimulus (70 dB background noise, Med Associates startle chamber), corrected for baseline activity (startle response divided by response in no stimulus	Bagley J.R., Kippin T.E.	2017		12.8	Chr9: 65.546816	0.385714	15	0.158823
20516	Central nervous system, behavior, activity: Distance traveled in the elevated plus maze. This data is strain averaged across 6-month-old males and females from the AD-BXD population positive for 5XFAD transgene [m]	Neuner SM, Heuer SE, Huentelman MJ, O'Connell KMS, Kaczorowski CC.	2017		13	Chr7: 139.734653	0.385714	15	0.158823
16819	Blood chemistry, metabolism, metabolite: AMC Trait 240 contact <sander.houten@mssm.edu>	Houten SM, Argmann CA, Williams EG, Andreux P, Houtkooper R, Auwerx J, Kulik W, Wanders RJ	2014		10.5	Chr6: 111.138357	0.385714	21	0.0843983
18571	Startle Male DIFF NO	Bagley J.R., Kippin T.E.	2017		8.6	Chr11: 3.987128	-0.385714	15	0.158823
17933	Hematology: Large unknown cells at 29 weeks of age, chow diet (6% kCal/fat Harlan.2918), males [10^3/uL] (EPFL LISP3 Cohort)	Williams EG, Wu Y, Jha P, Dubuis S, Blattmann P, Argmann CA, Houten SM, Amariuta T, Wolski W, Zamboni N, Aebersold R, Auwerx J	2016	27284200	10.3	Chr18: 31.387000	-0.385593	22	0.0763305
19817	LiverLipidomics: Stearic acid_CD having side chain FA composition [FA(18:0)] belonging to the lipid class fatty acid (FA), measured by MS [R.U.(AUC)] in overnight fasted male mice at 29 weeks of age. Chow diet (6% kCal/fat Harlan.2918). This phenotype is	Jha P, McDevitt MT, Gupta R, Quiros PM, Williams EG, Gariani K, Sleiman MB, Diserens L, Jochem A, Ulbrich A, Coon JJ, Auwerx J, Pagliarini DJ	2018		9.3	Chr10: 25.210608	-0.385375	23	0.0691733
15015	Obesity, Brockmann (gudrun.brockmann@agrar.hu-berlin.de); High Fat Diet between 4 and 20 weeks (Ssniff(R) diet S8074-E010, Germany: The diet contained 20.7% crude protein, 25.1% crude fat, 5.0% crude fiber, 5.9% crude ash, 39.7% N-free extract, 20.0% star	Brockmann, Schughart	2011		21.2	Chr5: 82.219634	0.385028	21	0.085016
27255	Infectious disease, immunology, meta-genomics: M. tuberculosis TnSeq Rv3566c (nat) transposon mutant abundance in vivo vs in vitro at 4 weeks post-infection [log2 fold change]	Meade RK, Long JE, Jinich A, Williams RW, Sassetti CM, Smith CM	2023	37405387	15.9	Chr8: 114.833092	0.384848	10	0.283054
26181	Infectious disease, immunology, meta-genomics: M. tuberculosis TnSeq Rv1999c transposon mutant abundance in vivo vs in vitro at 4 weeks post-infection [log2 fold change]	Meade RK, Long JE, Jinich A, Williams RW, Sassetti CM, Smith CM	2023	37405387	13.4	Chr15: 13.144659	-0.384848	10	0.283054
26639	Infectious disease, immunology, meta-genomics: M. tuberculosis TnSeq Rv2696c transposon mutant abundance in vivo vs in vitro at 4 weeks post-infection [log2 fold change]	Meade RK, Long JE, Jinich A, Williams RW, Sassetti CM, Smith CM	2023	37405387	12.3	Chr14: 99.740679	-0.384848	10	0.283054
26818	Infectious disease, immunology, meta-genomics: M. tuberculosis TnSeq Rv2960c transposon mutant abundance in vivo vs in vitro at 4 weeks post-infection [log2 fold change]	Meade RK, Long JE, Jinich A, Williams RW, Sassetti CM, Smith CM	2023	37405387	8.9	Chr2: 179.277836	-0.384848	10	0.283054
22312	Metagenome, microbiota, gastrointestinal system, metabolism: OTU571 (Actinobacteria;Coriobacteriales;Coriobacteriaceae) proportion assessed by 16S rRNA sequencing of cecum content from young adult males (3-6 months) on a standard chow diet (CD, EPFL LISP3	Perez-Munoz ME, McKnite AM, Williams EG, Auwerx J, Williams RW, Peterson DA, Ciobanu DC	2019	31634382	12.9	Chr2: 77.868240	-0.384804	17	0.12903
22617	Metagenome, microbiota, gastrointestinal system, metabolism: OTU299 (Bacteroidetes;Bacteroidales;S24-7) proportion assessed by 16S rRNA sequencing of cecum content from young adult males (3-6 months) on a high fat diet (HFD, EPFL LISP3 Cohort, 2014-2018)	Perez-Munoz ME, McKnite AM, Williams EG, Auwerx J, Williams RW, Peterson DA, Ciobanu DC	2019	31634382	11.8	Chr2: 58.659584	-0.384804	17	0.12903
22729	Metagenome, microbiota, gastrointestinal system, metabolism: OTU4 (Actinobacteria;Bifidobacteriales;Bifidobacteriaceae;Bifidobacteriumpseudolongum) proportion assessed by 16S rRNA sequencing of cecum content from young adult males (3-6 months) on a high f	Perez-Munoz ME, McKnite AM, Williams EG, Auwerx J, Williams RW, Peterson DA, Ciobanu DC	2019	31634382	13.7	Chr6: 7.460594	-0.384804	17	0.12903
22739	Metagenome, microbiota, gastrointestinal system, metabolism: OTU408 (Firmicutes;Clostridiales;[Mogibacteriaceae]) proportion assessed by 16S rRNA sequencing of cecum content from young adult males (3-6 months) on a high fat diet (HFD, EPFL LISP3 Cohort, 2	Perez-Munoz ME, McKnite AM, Williams EG, Auwerx J, Williams RW, Peterson DA, Ciobanu DC	2019	31634382	9.4	Chr17: 91.649865	-0.384804	17	0.12903
23680	Metagenome, microbiota, gastrointestinal system, metabolism: OTU571 (Actinobacteria;Coriobacteriales;Coriobacteriaceae) proportion assessed by 16S rRNA sequencing of cecum content from young adult males (3-6 months) on a standard chow diet (CD, EPFL LISP3	Perez-Munoz ME, McKnite AM, Williams EG, Auwerx J, Williams RW, Peterson DA, Ciobanu DC	2019	31634382	9.3	Chr2: 77.868240	-0.384804	17	0.12903
23985	Metagenome, microbiota, gastrointestinal system, metabolism: OTU299 (Bacteroidetes;Bacteroidales;S24-7) proportion assessed by 16S rRNA sequencing of cecum content from young adult males (3-6 months) on a standard chow diet (CD, EPFL LISP3 Cohort, 2014-20	Perez-Munoz ME, McKnite AM, Williams EG, Auwerx J, Williams RW, Peterson DA, Ciobanu DC	2019	31634382	10.6	Chr18: 71.047715	-0.384804	17	0.12903
24097	Metagenome, microbiota, gastrointestinal system, metabolism: OTU4 (Actinobacteria;Bifidobacteriales;Bifidobacteriaceae;Bifidobacteriumpseudolongum) proportion assessed by 16S rRNA sequencing of cecum content from young adult males (3-6 months) on a standa	Perez-Munoz ME, McKnite AM, Williams EG, Auwerx J, Williams RW, Peterson DA, Ciobanu DC	2019	31634382	12.6	Chr6: 8.317744	-0.384804	17	0.12903
24107	Metagenome, microbiota, gastrointestinal system, metabolism: OTU408 (Firmicutes;Clostridiales;[Mogibacteriaceae]) proportion assessed by 16S rRNA sequencing of cecum content from young adult males (3-6 months) on a standard chow diet (CD, EPFL LISP3 Cohor	Perez-Munoz ME, McKnite AM, Williams EG, Auwerx J, Williams RW, Peterson DA, Ciobanu DC	2019	31634382	7.7	Chr17: 90.766652	-0.384804	17	0.12903
13450	Central nervous system, behavior: Rotarod, improvement from day 1 to day 2 in 8-week-old F1 hybrids between male BXD strains and C57BL/6J-R6/2 Huntington model , wildtype cases only [day 2 - day 1, sec]	Paylor R, and colleagues	2011		12.6	Chr13: 43.326755	-0.384615	12	0.223834
13526	Central nervous system, behavior: Motor performance, accelerating rotarod test, day 2 in 8-week F1 hybrids between male BXDs and female C57BL/6J-R6/2 Huntington, corrected, male R6/2 [sec]	Paylor R, Williams RW, et al.	2011		38.9	Chr18: 50.106591	-0.384615	12	0.223834
14793	Central nervous system, behavior: R6 soluble minus WT soluble protein by FRET ratio in 8 week old F1 hybrids between male BXD strains and C57BL/6J-R6/2 Huntington model, [FRETT florescence ratio]	Paylor and colleagues	2012		8.3	Chr17: 45.238182	-0.384615	12	0.223834
20602	Central nervous system, behavior, activity: Total arms entered in the elevated plus maze. This data is strain averaged across 14-month-old male and female non-transgenic littermates from the AD-BXD population (Ntg-BXDs) [entries]	Neuner SM, Heuer SE, Huentelman MJ, O'Connell KMS, Kaczorowski CC.	2017		12	Chr16: 11.539833	0.384615	12	0.223834
21561	Central nervous system, pharmacology, endocrinology, immunology, toxicology: Interleukin 6 (IL6) gene expression in prefrontal cortex 6h after diisopropylflurophosphate (DFP, 4 mg/kg i.p.) treatment (DFP) in 2-4 month old males and females combined, qrtPC	Jones BC, O'Callaghan JP, Miller DB, Zhao W, Lu L, Williams RW	2020		10.2	Chr6: 53.942142	0.384615	14	0.178698
24580	Cancer: Makowski_TIMER_000107 (liza.makowski@uthsc.edu)	Sipe L, Williams RW, Ashbrook DG, Makowski L	2022		10.3	Chr10: 111.562228	0.384615	13	0.199775
19642	PlasmaLipidomics: PC(15:0_18:2)_HFD having side chain FA composition [PC(15:0_18:2)] belonging to the lipid class phosphatidylcholine (PC), measured by MS [R.U.(AUC)] in overnight fasted male mice at 29 weeks of age. Mice were on high fat diet (60% kCal/f	Jha P, McDevitt MT, Halilbasic E, Williams EG, Quiros PM, Gariani K, Sleiman MB, Gupta R, Ulbrich A, Jochem A, Coon JJ, Trauner M, Auwerx J, Pagliarini DJ	2018		16.2	Chr5: 106.818409	-0.384391	21	0.0855917
18269	Trait_140_bone_JH	Huang J, Lu L, David V, Xiao Z, Quarles LD, Williams RW	2015		13.7	Chr8: 41.377872	-0.383473	35	0.0222496
20319	Central nervous system, pharmacology, behavior: Ethanol response, consumption of 20% v/v EtOH using the drinking in the dark (DID) method, 2 h access on day 3 week 7 of period 2 (P2, chronic mild stress period), in chronic mild stress 4-6 month old femal	Jones BC, Lu L, Morm√É¬®de P, Terenina E, Mulligan MK, Cavigelli SA, Zhao W, Williams RW	2018		14.5	Chr9: 85.109345	-0.383399	22	0.0782108
11640	Central nervous system, peripheral nervous system, behavior: Pain response, thermal nociception, hot plate latency for females [sec]	Philip VM, Ansah TA, Blaha CD, Cook MN, Hamre KM, Lariviere WR, Matthews DB, Mittleman G, Goldowitz D, Chesler EJ	2010	19958391	13.6	Chr15: 9.366140	-0.382992	42	0.0117276
24556	Cancer: Makowski_TIMER_000083 (liza.makowski@uthsc.edu)	Sipe L, Williams RW, Ashbrook DG, Makowski L	2022		8.6	Chr5: 76.574921	0.382921	13	0.201987
10113	Immune system, aging: Proliferative activity of hematopoietic stem cells, quiescent stem cells in aged mice, cobblestone area forming cells (CAFC) at day 35 in culture, frequency in bone marrow [CAFC per 10e5 bone marrow cells]	de Haan G, Van Zant G	1999	10233881	10.7	Chr7: 10.350588	0.382898	15	0.162234
20105	Endocrinology, physiology: Fecal corticosterone in 4-6 month old females during the chronic mild stress (CMS) protocl (week 3 of period 2, P2, CMS) [ng/g dry weight]	Jones BC, Lu L, Mormede P, Terenina E, Mulligan MK, Cavigelli SA, Zhao W, Williams RW	2018		14.4	Chr18: 55.966804	0.382456	19	0.10702
17395	Central nervous system, behavior: Ethanol-induced conditioned taste aversion, saccharin intake during trial 1 before first 2 g/kg ethanol injection (Group 2 g/kg) in 60 to 130-day-old males (from Table 1, lower left panel, left column) [ml]	Risinger FO, Cunningham CL	1998	9756038	10.1	Chr2: 109.891002	0.382353	18	0.118739
22112	Metagenome, microbiota, gastrointestinal system, metabolism: OTU391 (Firmicutes;Clostridiales;Lachnospiraceae;Clostridium0.61) proportion assessed by 16S rRNA sequencing of cecum content from young adult males (3-6 months) on a standard chow diet (CD, EPF	Perez-Munoz ME, McKnite AM, Williams EG, Auwerx J, Williams RW, Peterson DA, Ciobanu DC	2019	31634382	7.6	Chr14: 3.000000	-0.382353	17	0.131763
22778	Metagenome, microbiota, gastrointestinal system, metabolism: OTU443 (Firmicutes;Clostridiales;0.64) proportion assessed by 16S rRNA sequencing of cecum content from young adult males (3-6 months) on a high fat diet (HFD, EPFL LISP3 Cohort, 2014-2018) [log	Perez-Munoz ME, McKnite AM, Williams EG, Auwerx J, Williams RW, Peterson DA, Ciobanu DC	2019	31634382	10.7	Chr2: 80.044713	-0.382353	17	0.131763
22798	Metagenome, microbiota, gastrointestinal system, metabolism: OTU461 (Firmicutes;Clostridiales;Lachnospiraceae;0.69) proportion assessed by 16S rRNA sequencing of cecum content from young adult males (3-6 months) on a high fat diet (HFD, EPFL LISP3 Cohort,	Perez-Munoz ME, McKnite AM, Williams EG, Auwerx J, Williams RW, Peterson DA, Ciobanu DC	2019	31634382	13.8	Chr2: 58.659584	-0.382353	17	0.131763
22921	Metagenome, microbiota, gastrointestinal system, metabolism: OTU572 (Firmicutes;Clostridiales;Lachnospiraceae;0.99) proportion assessed by 16S rRNA sequencing of cecum content from young adult males (3-6 months) on a high fat diet (HFD, EPFL LISP3 Cohort,	Perez-Munoz ME, McKnite AM, Williams EG, Auwerx J, Williams RW, Peterson DA, Ciobanu DC	2019	31634382	10.5	Chr2: 58.659584	-0.382353	17	0.131763
22936	Metagenome, microbiota, gastrointestinal system, metabolism: OTU586 (Proteobacteria;Rhodobacterales;Rhodobacteraceae;Rhodobacter0.73) proportion assessed by 16S rRNA sequencing of cecum content from young adult males (3-6 months) on a high fat diet (HFD,	Perez-Munoz ME, McKnite AM, Williams EG, Auwerx J, Williams RW, Peterson DA, Ciobanu DC	2019	31634382	9.6	Chr16: 50.553589	-0.382353	17	0.131763
22993	Metagenome, microbiota, gastrointestinal system, metabolism: OTU89 (Firmicutes;Clostridiales;Lachnospiraceae;[Ruminococcus]gnavus) proportion assessed by 16S rRNA sequencing of cecum content from young adult males (3-6 months) on a high fat diet (HFD, EPF	Perez-Munoz ME, McKnite AM, Williams EG, Auwerx J, Williams RW, Peterson DA, Ciobanu DC	2019	31634382	12.7	Chr16: 36.910357	-0.382353	17	0.131763
23480	Metagenome, microbiota, gastrointestinal system, metabolism: OTU391 (Firmicutes;Clostridiales;Lachnospiraceae;Clostridium0.61) proportion assessed by 16S rRNA sequencing of cecum content from young adult males (3-6 months) on a standard chow diet (CD, EPF	Perez-Munoz ME, McKnite AM, Williams EG, Auwerx J, Williams RW, Peterson DA, Ciobanu DC	2019	31634382	5.6	Chr14: 3.000000	-0.382353	17	0.131763
24146	Metagenome, microbiota, gastrointestinal system, metabolism: OTU443 (Firmicutes;Clostridiales;0.64) proportion assessed by 16S rRNA sequencing of cecum content from young adult males (3-6 months) on a standard chow diet (CD, EPFL LISP3 Cohort, 2014-2018)	Perez-Munoz ME, McKnite AM, Williams EG, Auwerx J, Williams RW, Peterson DA, Ciobanu DC	2019	31634382	8.5	Chr17: 91.649865	-0.382353	17	0.131763
24166	Metagenome, microbiota, gastrointestinal system, metabolism: OTU461 (Firmicutes;Clostridiales;Lachnospiraceae;0.69) proportion assessed by 16S rRNA sequencing of cecum content from young adult males (3-6 months) on a standard chow diet (CD, EPFL LISP3 Coh	Perez-Munoz ME, McKnite AM, Williams EG, Auwerx J, Williams RW, Peterson DA, Ciobanu DC	2019	31634382	8.4	Chr5: 117.600485	-0.382353	17	0.131763
24289	Metagenome, microbiota, gastrointestinal system, metabolism: OTU572 (Firmicutes;Clostridiales;Lachnospiraceae;0.99) proportion assessed by 16S rRNA sequencing of cecum content from young adult males (3-6 months) on a standard chow diet (CD, EPFL LISP3 Coh	Perez-Munoz ME, McKnite AM, Williams EG, Auwerx J, Williams RW, Peterson DA, Ciobanu DC	2019	31634382	8.8	Chr4: 41.176874	-0.382353	17	0.131763
24304	Metagenome, microbiota, gastrointestinal system, metabolism: OTU586 (Proteobacteria;Rhodobacterales;Rhodobacteraceae;Rhodobacter0.73) proportion assessed by 16S rRNA sequencing of cecum content from young adult males (3-6 months) on a standard chow diet (	Perez-Munoz ME, McKnite AM, Williams EG, Auwerx J, Williams RW, Peterson DA, Ciobanu DC	2019	31634382	7.6	Chr4: 121.043658	-0.382353	17	0.131763
24361	Metagenome, microbiota, gastrointestinal system, metabolism: OTU89 (Firmicutes;Clostridiales;Lachnospiraceae;[Ruminococcus]gnavus) proportion assessed by 16S rRNA sequencing of cecum content from young adult males (3-6 months) on a standard chow diet (CD,	Perez-Munoz ME, McKnite AM, Williams EG, Auwerx J, Williams RW, Peterson DA, Ciobanu DC	2019	31634382	7.6	Chr11: 97.979536	-0.382353	17	0.131763
12228	Urogenital system, kidney, morphology: Glomerular section area (GSA) in glomeruli of males (8-20 wks of age) [um^2]	Star KV, Qi H, Lu L, Williams RW, B√É¬∂ttinger EP	2009		8.4	Chr16: 31.457397	0.382143	15	0.163157
18726	Central nervous system, pharmacology, behavior, effects of prenatal stress: Cocaine response (4 x 10 mg/kg ip), horizontal distance traveled (m/15 min) after first cocaine injection minus horizontal distance traveled after saline injection (4 x 10 mL/kg i	Bagley J.R., Kippin T.E.	2017		19.8	Chr9: 65.546816	-0.382143	15	0.163157
20493	Central nervous system, behavior, activity: Total arms entered in the y-maze. This data is strain averaged across 8-month-old males and females from the AD-BXD population positive for 5XFAD transgene [entries]	Neuner SM, Heuer SE, Huentelman MJ, O'Connell KMS, Kaczorowski CC.	2017		15.6	Chr7: 115.344424	0.382143	15	0.163157
21511	astrocytes, CORT+DFP, dashbrook@UTHSC.edu	Xu F, Ashbrook D, Lu L, Jones B	2019		10.6	Chr15: 6.778180	0.382143	15	0.163157
21512	Neurons, CORT+DFP, dashbrook@UTHSC.edu	Xu F, Ashbrook D, Lu L, Jones B	2019		10.3	Chr16: 36.361531	-0.382143	15	0.163157
15172	Central nervous system, behavior, learning and memory: Spatial navigation, latency to reach hidden platform using Morris water maze (test 2, Trait Lat2 Table 1), males and females combined [sec]	Milhaud JM, Halley H, Lassalle JM	2002	11958544	27.9	Chr1: 171.039789	-0.381955	20	0.0971325
18804	Immune system, infectious disease: Fitzpatrick trait cytokine 12 (please contact efitzpat@uthsc.edu for details).	Fitzpatrick, EA	2017		15.6	Chr2: 137.956907	-0.381818	10	0.28729
24934	Infectious disease, immunology, meta-genomics: M. tuberculosis TnSeq Rv0142 transposon mutant abundance in vivo vs in vitro at 4 weeks post-infection [log2 fold change]	Meade RK, Long JE, Jinich A, Williams RW, Sassetti CM, Smith CM	2023	37405387	12.9	Chr1: 146.991390	-0.381818	10	0.28729
25074	Infectious disease, immunology, meta-genomics: M. tuberculosis TnSeq Rv0345 transposon mutant abundance in vivo vs in vitro at 4 weeks post-infection [log2 fold change]	Meade RK, Long JE, Jinich A, Williams RW, Sassetti CM, Smith CM	2023	37405387	16.6	Chr19: 32.524803	0.381818	10	0.28729
25514	Infectious disease, immunology, meta-genomics: M. tuberculosis TnSeq Rv1001 (arcA) transposon mutant abundance in vivo vs in vitro at 4 weeks post-infection [log2 fold change]	Meade RK, Long JE, Jinich A, Williams RW, Sassetti CM, Smith CM	2023	37405387	13	Chr5: 52.439309	0.381818	10	0.28729
25601	Infectious disease, immunology, meta-genomics: M. tuberculosis TnSeq Rv1127c (ppdK) transposon mutant abundance in vivo vs in vitro at 4 weeks post-infection [log2 fold change]	Meade RK, Long JE, Jinich A, Williams RW, Sassetti CM, Smith CM	2023	37405387	11.7	Chr16: 91.074022	0.381818	10	0.28729
25642	Infectious disease, immunology, meta-genomics: M. tuberculosis TnSeq Rv1180 (pks3) transposon mutant abundance in vivo vs in vitro at 4 weeks post-infection [log2 fold change]	Meade RK, Long JE, Jinich A, Williams RW, Sassetti CM, Smith CM	2023	37405387	14.1	Chr11: 107.716114	0.381818	10	0.28729
25679	Infectious disease, immunology, meta-genomics: M. tuberculosis TnSeq Rv1227c transposon mutant abundance in vivo vs in vitro at 4 weeks post-infection [log2 fold change]	Meade RK, Long JE, Jinich A, Williams RW, Sassetti CM, Smith CM	2023	37405387	10.3	Chr10: 109.297801	0.381818	10	0.28729
25829	Infectious disease, immunology, meta-genomics: M. tuberculosis TnSeq Rv1486c transposon mutant abundance in vivo vs in vitro at 4 weeks post-infection [log2 fold change]	Meade RK, Long JE, Jinich A, Williams RW, Sassetti CM, Smith CM	2023	37405387	10.9	Chr19: 15.156706	-0.381818	10	0.28729
25845	Infectious disease, immunology, meta-genomics: M. tuberculosis TnSeq Rv1506c transposon mutant abundance in vivo vs in vitro at 4 weeks post-infection [log2 fold change]	Meade RK, Long JE, Jinich A, Williams RW, Sassetti CM, Smith CM	2023	37405387	12.4	Chr9: 101.396851	-0.381818	10	0.28729
25869	Infectious disease, immunology, meta-genomics: M. tuberculosis TnSeq Rv1534 transposon mutant abundance in vivo vs in vitro at 4 weeks post-infection [log2 fold change]	Meade RK, Long JE, Jinich A, Williams RW, Sassetti CM, Smith CM	2023	37405387	12.9	Chr7: 56.501277	-0.381818	10	0.28729
25907	Infectious disease, immunology, meta-genomics: M. tuberculosis TnSeq Rv1598c transposon mutant abundance in vivo vs in vitro at 4 weeks post-infection [log2 fold change]	Meade RK, Long JE, Jinich A, Williams RW, Sassetti CM, Smith CM	2023	37405387	11.1	Chr15: 89.368465	-0.381818	10	0.28729
26230	Infectious disease, immunology, meta-genomics: M. tuberculosis TnSeq Rv2065 (cobH) transposon mutant abundance in vivo vs in vitro at 4 weeks post-infection [log2 fold change]	Meade RK, Long JE, Jinich A, Williams RW, Sassetti CM, Smith CM	2023	37405387	8.2	Chr13: 48.253309	-0.381818	10	0.28729
26234	Infectious disease, immunology, meta-genomics: M. tuberculosis TnSeq Rv2070c (cobK) transposon mutant abundance in vivo vs in vitro at 4 weeks post-infection [log2 fold change]	Meade RK, Long JE, Jinich A, Williams RW, Sassetti CM, Smith CM	2023	37405387	14.4	Chr16: 51.063818	0.381818	10	0.28729
26296	Infectious disease, immunology, meta-genomics: M. tuberculosis TnSeq Rv2173 (idsA2) transposon mutant abundance in vivo vs in vitro at 4 weeks post-infection [log2 fold change]	Meade RK, Long JE, Jinich A, Williams RW, Sassetti CM, Smith CM	2023	37405387	12.9	Chr4: 102.851020	-0.381818	10	0.28729
26560	Infectious disease, immunology, meta-genomics: M. tuberculosis TnSeq Rv2571c transposon mutant abundance in vivo vs in vitro at 4 weeks post-infection [log2 fold change]	Meade RK, Long JE, Jinich A, Williams RW, Sassetti CM, Smith CM	2023	37405387	13.1	Chr1: 43.528086	0.381818	10	0.28729
26744	Infectious disease, immunology, meta-genomics: M. tuberculosis TnSeq Rv2859c transposon mutant abundance in vivo vs in vitro at 4 weeks post-infection [log2 fold change]	Meade RK, Long JE, Jinich A, Williams RW, Sassetti CM, Smith CM	2023	37405387	11.8	Chr5: 135.879195	-0.381818	10	0.28729
26799	Infectious disease, immunology, meta-genomics: M. tuberculosis TnSeq Rv2937 (drrB) transposon mutant abundance in vivo vs in vitro at 4 weeks post-infection [log2 fold change]	Meade RK, Long JE, Jinich A, Williams RW, Sassetti CM, Smith CM	2023	37405387	14.7	Chr11: 104.978344	-0.381818	10	0.28729
26909	Infectious disease, immunology, meta-genomics: M. tuberculosis TnSeq Rv3103c transposon mutant abundance in vivo vs in vitro at 4 weeks post-infection [log2 fold change]	Meade RK, Long JE, Jinich A, Williams RW, Sassetti CM, Smith CM	2023	37405387	16.9	Chr4: 70.047455	-0.381818	10	0.28729
27078	Infectious disease, immunology, meta-genomics: M. tuberculosis TnSeq Rv3338 transposon mutant abundance in vivo vs in vitro at 4 weeks post-infection [log2 fold change]	Meade RK, Long JE, Jinich A, Williams RW, Sassetti CM, Smith CM	2023	37405387	11.7	Chr16: 13.725633	-0.381818	10	0.28729
27281	Infectious disease, immunology, meta-genomics: M. tuberculosis TnSeq Rv3605c transposon mutant abundance in vivo vs in vitro at 4 weeks post-infection [log2 fold change]	Meade RK, Long JE, Jinich A, Williams RW, Sassetti CM, Smith CM	2023	37405387	13.2	Chr12: 82.858886	0.381818	10	0.28729
21543	Central nervous system, pharmacology, endocrinology, immunology, toxicology: Interleukin 1 beta (IL1B) gene expression in prefrontal cortex 6h after diisopropylflurophosphate (DFP, 4 mg/kg i.p.) treatment (DFP) in 2-4 month old males, qrtPCR assay calcul	Jones BC, O'Callaghan JP, Miller DB, Zhao W, Lu L, Williams RW	2020		11.2	Chr5: 116.554523	0.381319	14	0.182873
14996	Obesity, Brockmann (gudrun.brockmann@agrar.hu-berlin.de); High Fat Diet between 4 and 20 weeks (Ssniff(R) diet S8074-E010, Germany: The diet contained 20.7% crude protein, 25.1% crude fat, 5.0% crude fiber, 5.9% crude ash, 39.7% N-free extract, 20.0% star	Brockmann, Schughart	2011		16.7	Chr16: 21.678400	0.381293	21	0.0884329
20318	Central nervous system, pharmacology, behavior: Ethanol response, consumption of 20% v/v EtOH using the drinking in the dark (DID) method, 2 h access on day 2 week 7 of period 2 (P2, chronic mild stress period), in chronic mild stress 4-6 month old femal	Jones BC, Lu L, Morm√É¬®de P, Terenina E, Mulligan MK, Cavigelli SA, Zhao W, Williams RW	2018		15.7	Chr1: 118.987287	-0.381141	22	0.0801816
11632	Central nervous system, pharmacology, behavior: 3,4-methylenedioxymethamphetamine (MDMA, Ecstasy) response (10 mg/kg subcutaneous), locomotion on day 2 for females [cm/90 min test]	Philip VM, Ansah TA, Blaha CD, Cook MN, Hamre KM, Lariviere WR, Matthews DB, Mittleman G, Goldowitz D, Chesler EJ	2010	19958391	30.9	ChrX: 153.695042	0.380952	8	0.369692
12885	Respiratory system, metabolism: Volume of CO2 production of 13-week old females [ml/kg/h]	Andreux P, Williams EG, Koutnikova H, Houtkooper RH, Champy MF, Henry H, Schoonjans K, Williams RW, Auwerx J	2012	22939713	12.6	Chr9: 74.555703	0.380952	8	0.369692
15164	Central nervous system, pharmacology, toxicology: Saline response, control for MPTP (1-methyl-4-phenyl-1,2,3,6-tetrahydropyridine), iron concentration in ventral midbrain (SN and VTA) in 2-4 month-old males 48 h after saline injection (sc) [ug/mg wet weig	Jones BC, Miller D, O'Callaghan J, Unger EL, Lu L, Williams RW	2012		10.2	Chr3: 19.492525	0.380952	8	0.369692
17053	Central nervous system, pharmacology, toxicology: MPTP (1-methyl-4-phenyl-1,2,3,6-tetrahydropyridine) response (12.5 mg/kg sc), dihydroxyphenylacetic acid (DOPAC, a dopamine metabolite) level in caudate-putamen (striatum) in mice, sexes combined, 48 h aft	Jones BC, Miller DB, O'Callaghan JP, Unger EL, Lu L, Alam G, Williams RW	2014		14.8	Chr4: 58.336002	0.380952	8	0.369692
20371	Central nervous system, behavior: Locomotion activity, motor coordination performance of velocity on open-field between days 60-81 in males and females (BXD32 winsorized from 21.296 to 12.448) [sec]	Soundara - Rajan, J., Goldowitz, D.	2018		8.9	Chr6: 114.012776	-0.380952	8	0.369692
20577	Central nervous system, behavior, learning and memory: Performance on the y-maze as measured by % of total arm entries that were successful spontaneous alternations. This data is strain averaged across 10-month-old male and female non-transgenic littermat	Neuner SM, Heuer SE, Huentelman MJ, O'Connell KMS, Kaczorowski CC.	2017		19.3	Chr11: 92.750309	-0.380952	8	0.369692
21479	Central nervous system, behavior: Brain weight (contact jeffyrajans@cmmt.ubc.ca) [mg]	Soundara-Rajan J, Gill K, Goldowitz D	2019		14.3	Chr19: 3.117753	-0.380952	8	0.369692
20137	Endocrinology, physiology: Fecal corticosterone in normally housed 4-6 month old females during the drinking in the dark (DID) protocol in the chronic mild stress (CMS) period (week 3 of period 2, P2, CMS) [ng/g dry weight]	Jones BC, Lu L, Mormede P, Terenina E, Mulligan MK, Cavigelli SA, Zhao W, Williams RW	2018		14.6	Chr5: 52.890763	0.380702	19	0.10882
16369	Infectious disease, immune system: CPV map 4	Brannen, Rice, Moyer, Kotb	2013		9.9	ChrX: 51.840062	-0.380519	21	0.0891524
16383	Infectious disease, immune system: CPV map 3 (Amanda Rice and colleagues)	Brannen, Rice, Moyer, Kotb	2014		9.9	ChrX: 51.840062	-0.380519	21	0.0891524
10973	Central nervous system, behavior, pharmacology: Anxiety assay following restraint stress (15 min) and saline injection (0.018 ml/g ip), percent distance in light side using a light-dark box by 8-12 week-old males during 10 min session [%]	Putman AH, Miles MF	2007		15.6	Chr11: 116.988791	-0.380294	22	0.0809299
20566	Metabolism, morphology: Body weight (g) measured in 4-month-old mice. This data is strain averaged across male and female non-transgenic littermates from the AD-BXD population (Ntg-BXDs) [g]	Neuner SM, Heuer SE, Huentelman MJ, O'Connell KMS, Kaczorowski CC.	2017		10.4	Chr15: 96.169087	-0.38022	14	0.184277
27409	Infectious disease, immunology, meta-genomics: M. tuberculosis TnSeq Rv3777 transposon mutant abundance in vivo vs in vitro at 4 weeks post-infection [log2 fold change]	Meade RK, Long JE, Jinich A, Williams RW, Sassetti CM, Smith CM	2023	37405387	15.5	Chr10: 22.905448	0.379941	10	0.28993
16213	Central nervous system, behavior: Reversal learning correct responses <50% using a touchscreen assay in 3-month-old males (supplementary trait data not in paper) [n]	Graybeal C, Bachu M, Mozhui K, Saksida LM, Bussey TJ, Sagalyn E, Williams RW, Holmes A	2014	24586288	6	Chr6: 55.165974	0.379902	17	0.134534
21864	Metagenome, microbiota, gastrointestinal system, metabolism: OTU167 (Firmicutes;Clostridiales;Ruminococcaceae;0.99) proportion assessed by 16S rRNA sequencing of cecum content from young adult males (3-6 months) on a standard chow diet (CD, EPFL LISP3 Coh	Perez-Munoz ME, McKnite AM, Williams EG, Auwerx J, Williams RW, Peterson DA, Ciobanu DC	2019	31634382	14.1	Chr11: 67.659339	-0.379902	17	0.134534
22574	Metagenome, microbiota, gastrointestinal system, metabolism: OTU26 (Firmicutes;Clostridiales;Lachnospiraceae) proportion assessed by 16S rRNA sequencing of cecum content from young adult males (3-6 months) on a high fat diet (HFD, EPFL LISP3 Cohort, 2014-	Perez-Munoz ME, McKnite AM, Williams EG, Auwerx J, Williams RW, Peterson DA, Ciobanu DC	2019	31634382	12.3	Chr10: 18.906400	0.379902	17	0.134534
23232	Metagenome, microbiota, gastrointestinal system, metabolism: OTU167 (Firmicutes;Clostridiales;Ruminococcaceae;0.99) proportion assessed by 16S rRNA sequencing of cecum content from young adult males (3-6 months) on a standard chow diet (CD, EPFL LISP3 Coh	Perez-Munoz ME, McKnite AM, Williams EG, Auwerx J, Williams RW, Peterson DA, Ciobanu DC	2019	31634382	14.1	Chr11: 67.659339	-0.379902	17	0.134534
23942	Metagenome, microbiota, gastrointestinal system, metabolism: OTU26 (Firmicutes;Clostridiales;Lachnospiraceae) proportion assessed by 16S rRNA sequencing of cecum content from young adult males (3-6 months) on a standard chow diet (CD, EPFL LISP3 Cohort, 2	Perez-Munoz ME, McKnite AM, Williams EG, Auwerx J, Williams RW, Peterson DA, Ciobanu DC	2019	31634382	12.3	Chr10: 18.906400	0.379902	17	0.134534
14783	Infectious disease, immune system, urogenital system: Chlamydia muridarum upper genital tract disease severity (endometrium, uterine horn) after primary and secondary intravaginal infection by with 5x10^3 C. muridarum [ordinal scale 0 = no disease, 4 = se	Byrne GI, Su Y	2012		19.3	Chr19: 18.147078	0.379636	21	0.0899794
12513	Immune system, metabolism, nutrition: Iron level in spleen of 120 day old males fed 270 ppm Fe diet [¬µg/g]	Jellen LC, Unger EL, Lu L, Williams RW, Rousseau S, Wang X, Earley CJ, Allen RP, Miles MF, Jones BC	2012	22457016	11	Chr10: 118.909298	0.379545	21	0.0900648
17697	Metabolism: Body temperature after 3 hours in 4 deg C chamber at 21 weeks of age, chow diet (6% kCal/fat Harlan.2918), males [deg C] (EPFL LISP3 Cohort)	Williams EG, Wu Y, Jha P, Dubuis S, Blattmann P, Argmann CA, Houten SM, Amariuta T, Wolski W, Zamboni N, Aebersold R, Auwerx J	2016	27284200	13.2	Chr19: 31.340143	0.379422	30	0.0379625
10069	Central nervous system, pharmacology, metabolism: Ethanol response (4 g/kg ip), hypothermia at 30 and 60 min after injection [degrees C]	Crabbe JC, Belknap JK, Mitchell SR, Crawshaw LI	1994	8169823	8.9	Chr9: 35.621603	0.379412	16	0.149879
16797	Blood chemistry, metabolism, metabolite: AMC Trait 218 contact <sander.houten@mssm.edu>	Houten SM, Argmann CA, Williams EG, Andreux P, Houtkooper R, Auwerx J, Kulik W, Wanders RJ	2014		16.4	Chr2: 137.471279	0.379221	21	0.0903705
16204	Central nervous system, behavior, learning and memory: Visual discrimination learning using a touchscreen assay, sessions to discriminate between rewarded and unrewarded stimuli (low value = fast to learn, see Figure 4B blue bars) in 3-month-old males [n]	Graybeal C, Bachu M, Mozhui K, Saksida LM, Bussey TJ, Sagalyn E, Williams RW, Holmes A	2014	24586288	12.7	Chr6: 148.827869	0.379205	18	0.122147
10735	Central nervous system, metabolism, nutrition: Copper level in dorsal striatum (caudate putamen) of females [nmol/g]	Jones LC, McCarthy KA, Beard JL, Keen CL, Jones BC	2006	16910173	16.4	Chr12: 10.538356	-0.379121	13	0.207002
24497	Cancer: Makowski_TIMER_000024 (liza.makowski@uthsc.edu)	Sipe L, Williams RW, Ashbrook DG, Makowski L	2022		13.5	Chr16: 97.799871	-0.379121	13	0.207002
10732	Central nervous system, metabolism, nutrition: Copper level in medial prefrontal cortex of males [nmol/g]	Jones LC, McCarthy KA, Beard JL, Keen CL, Jones BC	2006	16910173	18.6	Chr13: 114.983230	0.379121	13	0.207002
20334	Central nervous system, pharmacology, behavior: Ethanol response, consumption of 20% v/v EtOH using the drinking in the dark (DID) method, 2 h access on day 3 Week 2 of perod 3 (P3, post chronic mild stress), in chronic mild stress 4-6 month old females	Jones BC, Lu L, Morm√É¬®de P, Terenina E, Mulligan MK, Cavigelli SA, Zhao W, Williams RW	2018		16.3	Chr9: 81.019429	-0.378882	22	0.0821885
25073	Infectious disease, immunology, meta-genomics: M. tuberculosis TnSeq Rv0344c (lpqJ) transposon mutant abundance in vivo vs in vitro at 4 weeks post-infection [log2 fold change]	Meade RK, Long JE, Jinich A, Williams RW, Sassetti CM, Smith CM	2023	37405387	12.5	Chr10: 58.401504	-0.378788	10	0.291557
26422	Infectious disease, immunology, meta-genomics: M. tuberculosis TnSeq Rv2353c (PPE39) transposon mutant abundance in vivo vs in vitro at 4 weeks post-infection [log2 fold change]	Meade RK, Long JE, Jinich A, Williams RW, Sassetti CM, Smith CM	2023	37405387	11.5	Chr10: 127.972213	-0.378788	10	0.291557
26952	Infectious disease, immunology, meta-genomics: M. tuberculosis TnSeq Rv3161c transposon mutant abundance in vivo vs in vitro at 4 weeks post-infection [log2 fold change]	Meade RK, Long JE, Jinich A, Williams RW, Sassetti CM, Smith CM	2023	37405387	9.9	Chr10: 118.865562	-0.378788	10	0.291557
25654	Infectious disease, immunology, meta-genomics: M. tuberculosis TnSeq Rv1192 transposon mutant abundance in vivo vs in vitro at 4 weeks post-infection [log2 fold change]	Meade RK, Long JE, Jinich A, Williams RW, Sassetti CM, Smith CM	2023	37405387	15.4	Chr3: 119.424849	0.378788	10	0.291557
26741	Infectious disease, immunology, meta-genomics: M. tuberculosis TnSeq Rv2856 (nicT) transposon mutant abundance in vivo vs in vitro at 4 weeks post-infection [log2 fold change]	Meade RK, Long JE, Jinich A, Williams RW, Sassetti CM, Smith CM	2023	37405387	15.2	Chr2: 172.734804	0.378788	10	0.291557
16918	Liver, metabolism, metabolite: AMC Trait 1014 contact <carmen.argmann@mssm.edu>	Argmann CA, Mirzaian M, Ghauharali-van der Vlugt JMM, Williams EG, Andreux P, Houten SM, Houtkooper R, Auwerx J, Verhoeven AJ, Aerts JM	2014		16.5	Chr10: 66.592490	0.378741	18	0.122654
14862	Obesity, Brockmann (gudrun.brockmann@agrar.hu-berlin.de); High Fat Diet between 4 and 20 weeks (Ssniff(R) diet S8074-E010, Germany: The diet contained 20.7% crude protein, 25.1% crude fat, 5.0% crude fiber, 5.9% crude ash, 39.7% N-free extract, 20.0% star	Brockmann, Schughart	2011		18	Chr4: 107.885675	0.378176	22	0.0828231
15044	Obesity, Brockmann (gudrun.brockmann@agrar.hu-berlin.de); High Fat Diet between 4 and 20 weeks (Ssniff(R) diet S8074-E010, Germany: The diet contained 20.7% crude protein, 25.1% crude fat, 5.0% crude fiber, 5.9% crude ash, 39.7% N-free extract, 20.0% star	Brockmann, Schughart	2011		12.6	Chr7: 118.924861	0.37815	20	0.100885
13444	Central nervous system, behavior: OFA, boli produced in 8-week-old F1 hybrids between male BXD strains and C57BL/6J-R6/2 Huntington model, [% WT only]	Paylor R, and colleagues	2011		9.2	Chr3: 27.192039	-0.377622	12	0.23332
13540	Central nervous system, behavior: Acoustic startle response (ASR) in 8 week old F1 hybrids between male BXD strains and C57BL/6J-R6/2 Huntington model, CORRECTED R6/2 cases only [arbitrary units]	Paylor R and colleagues	2011		7.5	Chr18: 50.106591	0.377622	12	0.23332
24607	Cancer: Makowski_TIMER_100010 (liza.makowski@uthsc.edu)	Sipe L, Williams RW, Ashbrook DG, Makowski L	2022		14	Chr3: 76.119109	0.377622	12	0.23332
21653	Metagenome, microbiota, gastrointestinal system, metabolism: Clostridium IV (genus) proportion assessed by 16S rRNA sequencing of cecum content from young adult males (3-6 months) on a standard chow diet (CD, EPFL LISP3 Cohort, 2014-2018) [log fraction]	Perez-Munoz ME, McKnite AM, Williams EG, Auwerx J, Williams RW, Peterson DA, Ciobanu DC	2019	31634382	12.4	Chr17: 90.160573	-0.377451	17	0.137345
21977	Metagenome, microbiota, gastrointestinal system, metabolism: OTU27 (Firmicutes;Clostridiales;Lachnospiraceae) proportion assessed by 16S rRNA sequencing of cecum content from young adult males (3-6 months) on a standard chow diet (CD, EPFL LISP3 Cohort, 2	Perez-Munoz ME, McKnite AM, Williams EG, Auwerx J, Williams RW, Peterson DA, Ciobanu DC	2019	31634382	8.3	Chr15: 76.714659	-0.377451	17	0.137345
22553	Metagenome, microbiota, gastrointestinal system, metabolism: OTU24 (Firmicutes;Turicibacterales;Turicibacteraceae;Turicibacter) proportion assessed by 16S rRNA sequencing of cecum content from young adult males (3-6 months) on a high fat diet (HFD, EPFL L	Perez-Munoz ME, McKnite AM, Williams EG, Auwerx J, Williams RW, Peterson DA, Ciobanu DC	2019	31634382	7.2	Chr17: 92.075544	-0.377451	17	0.137345
22610	Metagenome, microbiota, gastrointestinal system, metabolism: OTU292 (Firmicutes;Clostridiales;0.93) proportion assessed by 16S rRNA sequencing of cecum content from young adult males (3-6 months) on a high fat diet (HFD, EPFL LISP3 Cohort, 2014-2018) [log	Perez-Munoz ME, McKnite AM, Williams EG, Auwerx J, Williams RW, Peterson DA, Ciobanu DC	2019	31634382	12.9	Chr4: 121.043658	-0.377451	17	0.137345
22614	Metagenome, microbiota, gastrointestinal system, metabolism: OTU296 (Bacteroidetes;Bacteroidales;S24-7) proportion assessed by 16S rRNA sequencing of cecum content from young adult males (3-6 months) on a high fat diet (HFD, EPFL LISP3 Cohort, 2014-2018)	Perez-Munoz ME, McKnite AM, Williams EG, Auwerx J, Williams RW, Peterson DA, Ciobanu DC	2019	31634382	12.8	Chr9: 109.630957	-0.377451	17	0.137345
22630	Metagenome, microbiota, gastrointestinal system, metabolism: OTU31 (Firmicutes;Clostridiales;0.99) proportion assessed by 16S rRNA sequencing of cecum content from young adult males (3-6 months) on a high fat diet (HFD, EPFL LISP3 Cohort, 2014-2018) [log	Perez-Munoz ME, McKnite AM, Williams EG, Auwerx J, Williams RW, Peterson DA, Ciobanu DC	2019	31634382	14.1	Chr1: 80.757837	-0.377451	17	0.137345
22661	Metagenome, microbiota, gastrointestinal system, metabolism: OTU338 (Cyanobacteria;YS2) proportion assessed by 16S rRNA sequencing of cecum content from young adult males (3-6 months) on a high fat diet (HFD, EPFL LISP3 Cohort, 2014-2018) [log fraction]	Perez-Munoz ME, McKnite AM, Williams EG, Auwerx J, Williams RW, Peterson DA, Ciobanu DC	2019	31634382	10.7	Chr2: 80.044713	-0.377451	17	0.137345
22695	Metagenome, microbiota, gastrointestinal system, metabolism: OTU369 (Firmicutes;Clostridiales;Lachnospiraceae;Clostridiumpiliforme) proportion assessed by 16S rRNA sequencing of cecum content from young adult males (3-6 months) on a high fat diet (HFD, EP	Perez-Munoz ME, McKnite AM, Williams EG, Auwerx J, Williams RW, Peterson DA, Ciobanu DC	2019	31634382	11.1	Chr2: 80.044713	-0.377451	17	0.137345
22770	Metagenome, microbiota, gastrointestinal system, metabolism: OTU436 (Firmicutes;Clostridiales;0.89) proportion assessed by 16S rRNA sequencing of cecum content from young adult males (3-6 months) on a high fat diet (HFD, EPFL LISP3 Cohort, 2014-2018) [log	Perez-Munoz ME, McKnite AM, Williams EG, Auwerx J, Williams RW, Peterson DA, Ciobanu DC	2019	31634382	11.1	Chr2: 80.044713	-0.377451	17	0.137345
23021	Metagenome, microbiota, gastrointestinal system, metabolism: Clostridium IV (genus) proportion assessed by 16S rRNA sequencing of cecum content from young adult males (3-6 months) on a standard chow diet (CD, EPFL LISP3 Cohort, 2014-2018) [normalised log	Perez-Munoz ME, McKnite AM, Williams EG, Auwerx J, Williams RW, Peterson DA, Ciobanu DC	2019	31634382	12.5	Chr17: 90.160573	-0.377451	17	0.137345
23345	Metagenome, microbiota, gastrointestinal system, metabolism: OTU27 (Firmicutes;Clostridiales;Lachnospiraceae) proportion assessed by 16S rRNA sequencing of cecum content from young adult males (3-6 months) on a standard chow diet (CD, EPFL LISP3 Cohort, 2	Perez-Munoz ME, McKnite AM, Williams EG, Auwerx J, Williams RW, Peterson DA, Ciobanu DC	2019	31634382	10.9	Chr15: 76.714659	-0.377451	17	0.137345
23921	Metagenome, microbiota, gastrointestinal system, metabolism: OTU24 (Firmicutes;Turicibacterales;Turicibacteraceae;Turicibacter) proportion assessed by 16S rRNA sequencing of cecum content from young adult males (3-6 months) on a standard chow diet (CD, EP	Perez-Munoz ME, McKnite AM, Williams EG, Auwerx J, Williams RW, Peterson DA, Ciobanu DC	2019	31634382	5.7	Chr18: 73.440623	-0.377451	17	0.137345
23978	Metagenome, microbiota, gastrointestinal system, metabolism: OTU292 (Firmicutes;Clostridiales;0.93) proportion assessed by 16S rRNA sequencing of cecum content from young adult males (3-6 months) on a standard chow diet (CD, EPFL LISP3 Cohort, 2014-2018)	Perez-Munoz ME, McKnite AM, Williams EG, Auwerx J, Williams RW, Peterson DA, Ciobanu DC	2019	31634382	9.4	Chr4: 121.043658	-0.377451	17	0.137345
23982	Metagenome, microbiota, gastrointestinal system, metabolism: OTU296 (Bacteroidetes;Bacteroidales;S24-7) proportion assessed by 16S rRNA sequencing of cecum content from young adult males (3-6 months) on a standard chow diet (CD, EPFL LISP3 Cohort, 2014-20	Perez-Munoz ME, McKnite AM, Williams EG, Auwerx J, Williams RW, Peterson DA, Ciobanu DC	2019	31634382	10.7	Chr19: 22.447086	-0.377451	17	0.137345
23998	Metagenome, microbiota, gastrointestinal system, metabolism: OTU31 (Firmicutes;Clostridiales;0.99) proportion assessed by 16S rRNA sequencing of cecum content from young adult males (3-6 months) on a standard chow diet (CD, EPFL LISP3 Cohort, 2014-2018) [	Perez-Munoz ME, McKnite AM, Williams EG, Auwerx J, Williams RW, Peterson DA, Ciobanu DC	2019	31634382	15.2	Chr1: 80.757837	-0.377451	17	0.137345
24029	Metagenome, microbiota, gastrointestinal system, metabolism: OTU338 (Cyanobacteria;YS2) proportion assessed by 16S rRNA sequencing of cecum content from young adult males (3-6 months) on a standard chow diet (CD, EPFL LISP3 Cohort, 2014-2018) [normalised	Perez-Munoz ME, McKnite AM, Williams EG, Auwerx J, Williams RW, Peterson DA, Ciobanu DC	2019	31634382	8.3	Chr4: 121.043658	-0.377451	17	0.137345
24063	Metagenome, microbiota, gastrointestinal system, metabolism: OTU369 (Firmicutes;Clostridiales;Lachnospiraceae;Clostridiumpiliforme) proportion assessed by 16S rRNA sequencing of cecum content from young adult males (3-6 months) on a standard chow diet (CD	Perez-Munoz ME, McKnite AM, Williams EG, Auwerx J, Williams RW, Peterson DA, Ciobanu DC	2019	31634382	7.8	Chr17: 91.649865	-0.377451	17	0.137345
24138	Metagenome, microbiota, gastrointestinal system, metabolism: OTU436 (Firmicutes;Clostridiales;0.89) proportion assessed by 16S rRNA sequencing of cecum content from young adult males (3-6 months) on a standard chow diet (CD, EPFL LISP3 Cohort, 2014-2018)	Perez-Munoz ME, McKnite AM, Williams EG, Auwerx J, Williams RW, Peterson DA, Ciobanu DC	2019	31634382	7.4	Chr17: 91.649865	-0.377451	17	0.137345
20125	Endocrinology, physiology: Fecal corticosterone in 4-6 month old females during the chronic mild stress (CMS) and DID protocl (week 7 of period 2, P2, CMS) [ng/g dry weight]	Jones BC, Lu L, Mormede P, Terenina E, Mulligan MK, Cavigelli SA, Zhao W, Williams RW	2018		12.1	Chr19: 16.396074	0.377444	20	0.101592
15141	Central nervous system, pharmacology, toxicology: MPTP (1-methyl-4-phenyl-1,2,3,6-tetrahydropyridine) response (12.5 mg/kg sc), homovanillic acid (HVA) concentration in caudate-putamen (striatum) in males 48 h after injection (MPTP group) [ug/mg wet weigh	Jones BC, Miller DB, O'Callaghan JP, Unger EL, Lu L, Alam G, Williams RW	2012		15	Chr6: 142.500000	0.377252	8	0.37487
14840	Obesity, Brockmann (gudrun.brockmann@agrar.hu-berlin.de); High Fat Diet between 4 and 20 weeks (Ssniff(R) diet S8074-E010, Germany: The diet contained 20.7% crude protein, 25.1% crude fat, 5.0% crude fiber, 5.9% crude ash, 39.7% N-free extract, 20.0% star	Brockmann, Schughart	2011		13.6	Chr5: 39.069280	0.377191	22	0.0837151
19716	PlasmaLipidomics: TAG(50:1)_HFD having side chain FA composition [TG(16:0_16:0_18:1), TG(16:0_16:1_18:0)] belonging to the lipid class triacylglycerol (TAG), measured by MS [R.U.(AUC)] in overnight fasted male mice at 29 weeks of age. Mice were on high fa	Jha P, McDevitt MT, Halilbasic E, Williams EG, Quiros PM, Gariani K, Sleiman MB, Gupta R, Ulbrich A, Jochem A, Coon JJ, Trauner M, Auwerx J, Pagliarini DJ	2018		12.2	Chr12: 74.739467	-0.376963	21	0.0925161
20873	Central nervous system, behavior, learning and memory: Contextual fear conditioning, baseline freezing - the percentage of the 180s baseline period (prior to any shock onset) spent freezing. Can be used as estimate of baseline anxiety. This data is strain	Neuner SM, Heuer SE, Huentelman MJ, O'Connell KMS, Kaczorowski CC.	2017		10.9	Chr10: 13.681079	0.376533	12	0.234817
20504	Central nervous system, behavior, learning and memory: Performance on the y-maze as measured by % of total arm entries that were unsuccessful spontaneous alternations; known as alternating arm returns (also can be used as an error index). This data is str	Neuner SM, Heuer SE, Huentelman MJ, O'Connell KMS, Kaczorowski CC.	2017		11.1	Chr2: 4.292723	0.375874	12	0.235726
18168	Musculoskeletal system, morphology: Tibia moment of inertia around the longer axis (sex-averaged, age-adjusted ) measured at midshaft by microcomputed tomography (¬µCT) [g*mm2]	Lu L, Huang J, Xu F, Xiao Z, Wang J, Zhang B, David NV, Arends D, Gu W, Ackert-Bicknell C, Sabik OL, Farber CR, Quarles LD, Williams RW	2019	31844829	15.9	Chr3: 76.119109	-0.375771	37	0.021225
26368	Infectious disease, immunology, meta-genomics: M. tuberculosis TnSeq Rv2286c transposon mutant abundance in vivo vs in vitro at 4 weeks post-infection [log2 fold change]	Meade RK, Long JE, Jinich A, Williams RW, Sassetti CM, Smith CM	2023	37405387	10.7	Chr6: 76.516646	0.375758	10	0.295855
16875	Liver, metabolism, metabolite: AMC Trait 296 contact <carmen.argmann@mssm.edu>	Argmann CA, Mirzaian M, Ghauharali-van der Vlugt JMM, Williams EG, Andreux P, Houten SM, Houtkooper R, Auwerx J, Verhoeven AJ, Aerts JM	2014		13.3	Chr19: 58.673324	0.375325	21	0.0940965
10036	Infectious disease, immune system: Salmonella typhimurium bacterial strain SR-11, net growth in livers and spleens 6 days after inoculation with 10^2 CFU (figure 5, triangles, Itk/Nramp1/Slc11a1-associated) [log10 CFU]	Benjamin WH Jr, Turnbough CL Jr, Posey BS, Briles DE	1986	3512437	42	Chr1: 72.688733	0.375	15	0.172049
15152	Central nervous system, pharmacology, toxicology: Saline response, control for MPTP (1-methyl-4-phenyl-1,2,3,6-tetrahydropyridine), serotonin (5-HT) concentration in caudate-putamen (striatum) in 2-4 month-old males 48 h after saline injection (sc) [ug/mg	Jones BC, Miller DB, O'Callaghan JP, Unger EL, Lu L, Alam G, Williams RW	2012		16.3	Chr14: 118.462433	0.375	8	0.378035
21506	OPCs, control, dashbrook@UTHSC.edu	Xu F, Ashbrook D, Lu L, Jones B	2019		13	Chr16: 97.368149	0.375	15	0.172049
21913	Metagenome, microbiota, gastrointestinal system, metabolism: OTU210 (Firmicutes;Clostridiales;Lachnospiraceae;Coprococcus0.58) proportion assessed by 16S rRNA sequencing of cecum content from young adult males (3-6 months) on a standard chow diet (CD, EPF	Perez-Munoz ME, McKnite AM, Williams EG, Auwerx J, Williams RW, Peterson DA, Ciobanu DC	2019	31634382	13.9	Chr2: 77.868240	-0.375	17	0.140194
22188	Metagenome, microbiota, gastrointestinal system, metabolism: OTU46 (Firmicutes;Clostridiales;Ruminococcaceae;Oscillospira) proportion assessed by 16S rRNA sequencing of cecum content from young adult males (3-6 months) on a standard chow diet (CD, EPFL LI	Perez-Munoz ME, McKnite AM, Williams EG, Auwerx J, Williams RW, Peterson DA, Ciobanu DC	2019	31634382	11.9	Chr1: 35.723503	0.375	17	0.140194
22283	Metagenome, microbiota, gastrointestinal system, metabolism: OTU545 (Firmicutes;Clostridiales;0.61) proportion assessed by 16S rRNA sequencing of cecum content from young adult males (3-6 months) on a standard chow diet (CD, EPFL LISP3 Cohort, 2014-2018)	Perez-Munoz ME, McKnite AM, Williams EG, Auwerx J, Williams RW, Peterson DA, Ciobanu DC	2019	31634382	11	Chr2: 77.868240	-0.375	17	0.140194
22513	Metagenome, microbiota, gastrointestinal system, metabolism: OTU203 (Firmicutes;Clostridiales;Ruminococcaceae;Clostridiumthermosuccinogenes) proportion assessed by 16S rRNA sequencing of cecum content from young adult males (3-6 months) on a high fat diet	Perez-Munoz ME, McKnite AM, Williams EG, Auwerx J, Williams RW, Peterson DA, Ciobanu DC	2019	31634382	10	Chr3: 38.522258	-0.375	17	0.140194
22551	Metagenome, microbiota, gastrointestinal system, metabolism: OTU238 (Bacteroidetes;Bacteroidales;S24-7) proportion assessed by 16S rRNA sequencing of cecum content from young adult males (3-6 months) on a high fat diet (HFD, EPFL LISP3 Cohort, 2014-2018)	Perez-Munoz ME, McKnite AM, Williams EG, Auwerx J, Williams RW, Peterson DA, Ciobanu DC	2019	31634382	11.9	Chr2: 80.044713	-0.375	17	0.140194
22603	Metagenome, microbiota, gastrointestinal system, metabolism: OTU286 (Firmicutes;Clostridiales;Lachnospiraceae;0.86) proportion assessed by 16S rRNA sequencing of cecum content from young adult males (3-6 months) on a high fat diet (HFD, EPFL LISP3 Cohort,	Perez-Munoz ME, McKnite AM, Williams EG, Auwerx J, Williams RW, Peterson DA, Ciobanu DC	2019	31634382	8.7	Chr11: 99.648838	-0.375	17	0.140194
22637	Metagenome, microbiota, gastrointestinal system, metabolism: OTU316 (Firmicutes;Clostridiales;Ruminococcaceae;0.54) proportion assessed by 16S rRNA sequencing of cecum content from young adult males (3-6 months) on a high fat diet (HFD, EPFL LISP3 Cohort,	Perez-Munoz ME, McKnite AM, Williams EG, Auwerx J, Williams RW, Peterson DA, Ciobanu DC	2019	31634382	9.5	Chr2: 77.055632	-0.375	17	0.140194
22647	Metagenome, microbiota, gastrointestinal system, metabolism: OTU325 (Firmicutes;Clostridiales;Lachnospiraceae;0.94) proportion assessed by 16S rRNA sequencing of cecum content from young adult males (3-6 months) on a high fat diet (HFD, EPFL LISP3 Cohort,	Perez-Munoz ME, McKnite AM, Williams EG, Auwerx J, Williams RW, Peterson DA, Ciobanu DC	2019	31634382	14.5	Chr2: 77.055632	-0.375	17	0.140194
22676	Metagenome, microbiota, gastrointestinal system, metabolism: OTU351 (Actinobacteria;Coriobacteriales;Coriobacteriaceae;0.88) proportion assessed by 16S rRNA sequencing of cecum content from young adult males (3-6 months) on a high fat diet (HFD, EPFL LISP	Perez-Munoz ME, McKnite AM, Williams EG, Auwerx J, Williams RW, Peterson DA, Ciobanu DC	2019	31634382	10.4	Chr2: 80.044713	-0.375	17	0.140194
23281	Metagenome, microbiota, gastrointestinal system, metabolism: OTU210 (Firmicutes;Clostridiales;Lachnospiraceae;Coprococcus0.58) proportion assessed by 16S rRNA sequencing of cecum content from young adult males (3-6 months) on a standard chow diet (CD, EPF	Perez-Munoz ME, McKnite AM, Williams EG, Auwerx J, Williams RW, Peterson DA, Ciobanu DC	2019	31634382	11.4	Chr2: 77.868240	-0.375	17	0.140194
23556	Metagenome, microbiota, gastrointestinal system, metabolism: OTU46 (Firmicutes;Clostridiales;Ruminococcaceae;Oscillospira) proportion assessed by 16S rRNA sequencing of cecum content from young adult males (3-6 months) on a standard chow diet (CD, EPFL LI	Perez-Munoz ME, McKnite AM, Williams EG, Auwerx J, Williams RW, Peterson DA, Ciobanu DC	2019	31634382	11.8	Chr19: 54.709596	0.375	17	0.140194
23651	Metagenome, microbiota, gastrointestinal system, metabolism: OTU545 (Firmicutes;Clostridiales;0.61) proportion assessed by 16S rRNA sequencing of cecum content from young adult males (3-6 months) on a standard chow diet (CD, EPFL LISP3 Cohort, 2014-2018)	Perez-Munoz ME, McKnite AM, Williams EG, Auwerx J, Williams RW, Peterson DA, Ciobanu DC	2019	31634382	11.7	Chr2: 122.467269	-0.375	17	0.140194
23881	Metagenome, microbiota, gastrointestinal system, metabolism: OTU203 (Firmicutes;Clostridiales;Ruminococcaceae;Clostridiumthermosuccinogenes) proportion assessed by 16S rRNA sequencing of cecum content from young adult males (3-6 months) on a standard chow	Perez-Munoz ME, McKnite AM, Williams EG, Auwerx J, Williams RW, Peterson DA, Ciobanu DC	2019	31634382	7.6	Chr4: 33.520737	-0.375	17	0.140194
23919	Metagenome, microbiota, gastrointestinal system, metabolism: OTU238 (Bacteroidetes;Bacteroidales;S24-7) proportion assessed by 16S rRNA sequencing of cecum content from young adult males (3-6 months) on a standard chow diet (CD, EPFL LISP3 Cohort, 2014-20	Perez-Munoz ME, McKnite AM, Williams EG, Auwerx J, Williams RW, Peterson DA, Ciobanu DC	2019	31634382	8.2	Chr11: 99.648838	-0.375	17	0.140194
23971	Metagenome, microbiota, gastrointestinal system, metabolism: OTU286 (Firmicutes;Clostridiales;Lachnospiraceae;0.86) proportion assessed by 16S rRNA sequencing of cecum content from young adult males (3-6 months) on a standard chow diet (CD, EPFL LISP3 Coh	Perez-Munoz ME, McKnite AM, Williams EG, Auwerx J, Williams RW, Peterson DA, Ciobanu DC	2019	31634382	6.1	Chr11: 97.979536	-0.375	17	0.140194
24005	Metagenome, microbiota, gastrointestinal system, metabolism: OTU316 (Firmicutes;Clostridiales;Ruminococcaceae;0.54) proportion assessed by 16S rRNA sequencing of cecum content from young adult males (3-6 months) on a standard chow diet (CD, EPFL LISP3 Coh	Perez-Munoz ME, McKnite AM, Williams EG, Auwerx J, Williams RW, Peterson DA, Ciobanu DC	2019	31634382	6.3	Chr4: 33.520737	-0.375	17	0.140194
24015	Metagenome, microbiota, gastrointestinal system, metabolism: OTU325 (Firmicutes;Clostridiales;Lachnospiraceae;0.94) proportion assessed by 16S rRNA sequencing of cecum content from young adult males (3-6 months) on a standard chow diet (CD, EPFL LISP3 Coh	Perez-Munoz ME, McKnite AM, Williams EG, Auwerx J, Williams RW, Peterson DA, Ciobanu DC	2019	31634382	10.8	Chr4: 33.943415	-0.375	17	0.140194
24044	Metagenome, microbiota, gastrointestinal system, metabolism: OTU351 (Actinobacteria;Coriobacteriales;Coriobacteriaceae;0.88) proportion assessed by 16S rRNA sequencing of cecum content from young adult males (3-6 months) on a standard chow diet (CD, EPFL	Perez-Munoz ME, McKnite AM, Williams EG, Auwerx J, Williams RW, Peterson DA, Ciobanu DC	2019	31634382	8.5	Chr11: 99.648838	-0.375	17	0.140194
16779	Blood chemistry, metabolism, metabolite: AMC Trait 200 contact <sander.houten@mssm.edu>	Houten SM, Argmann CA, Williams EG, Andreux P, Houtkooper R, Auwerx J, Kulik W, Wanders RJ	2014		15.4	Chr13: 43.326755	-0.374436	20	0.104645
20313	Central nervous system, pharmacology, behavior: Ethanol response, consumption of 20% v/v EtOH using the drinking in the dark (DID) method, 2 h access on day 2 Week 6 of period 2 (P2, chronic mild stress period), in chronic mild stress 4-6 month old femal	Jones BC, Lu L, Morm√É¬®de P, Terenina E, Mulligan MK, Cavigelli SA, Zhao W, Williams RW	2018		15	Chr14: 100.633867	-0.374365	22	0.0863119
20347	Central nervous system, pharmacology, behavior: Ethanol response, consumption of 20% v/v EtOH using the drinking in the dark (DID) method, average EtOH cosumption for all 4h in period 3 (P3, post chronic mild stress (CMS) period), in chronic mild stress 4	Jones BC, Lu L, Morm√É¬®de P, Terenina E, Mulligan MK, Cavigelli SA, Zhao W, Williams RW	2018		14	Chr8: 46.649262	-0.374365	22	0.0863119
14980	Obesity, Brockmann (gudrun.brockmann@agrar.hu-berlin.de); High Fat Diet between 4 and 20 weeks (Ssniff(R) diet S8074-E010, Germany: The diet contained 20.7% crude protein, 25.1% crude fat, 5.0% crude fiber, 5.9% crude ash, 39.7% N-free extract, 20.0% star	Brockmann, Schughart	2011		14	Chr8: 14.480179	0.374025	21	0.0953635
18281	PhenoTyper_002	Loos M, Smit G	2015		10.9	Chr8: 115.698844	-0.373837	28	0.0494861
10726	Central nervous system, metabolism, nutrition: Zinc level in dorsal striatum (caudate putamen) of males [nmol/g]	Jones LC, McCarthy KA, Beard JL, Keen CL, Jones BC	2006	16910173	6.8	Chr13: 54.842121	-0.373626	13	0.214381
21217	Central nervous system, pharmacology, endocrinology: Interleukin 6 gene expression 6h following diisopropylflurophosphate treatment (4 mg/kg i.p.) and 7 days of corticosterone (20mg%) in drinking water (Cort+DFP) in young (2-4 months) females, fold change	Jones BC, O√¢‚Ç¨‚Ñ¢Callaghan JP, Miller DB, Zhao W, Lu L, Williams RW	2018		17.5	Chr17: 67.074057	0.373626	13	0.214381
19392	JBagley_Sucrose_trait6	Bagley J	2017		12.1	Chr2: 12.009217	0.373529	16	0.156996
12496	Immune system, morphology, nutrition: Spleen weight of 120-day-old males fed 3 ppm Fe diet [g]	Jellen LC, Unger EL, Lu L, Williams RW, Rousseau S, Wang X, Earley CJ, Allen RP, Miles MF, Jones BC	2012	22457016	12	Chr2: 102.735105	0.373518	22	0.0871015
15003	Obesity, Brockmann (gudrun.brockmann@agrar.hu-berlin.de); High Fat Diet between 4 and 20 weeks (Ssniff(R) diet S8074-E010, Germany: The diet contained 20.7% crude protein, 25.1% crude fat, 5.0% crude fiber, 5.9% crude ash, 39.7% N-free extract, 20.0% star	Brockmann, Schughart	2011		11.1	Chr6: 122.828909	0.373498	21	0.0958809
19452	Aging, metabolism: Median life span, longevity of females at UTHSC on standard chow diet (Harlan Teklad 7912 chow diet, 18% fat), 12 hr light cycle in polypropylene cages (145 sq-in with up to 10 animals/cage, Harlan Teklad 7087 soft cob bedding), 12 hr l	Roy S, Ingels J, Bohl CJ, McCarty M, Lu L, Mulligan MK, Mozhui K, Centeno A, Williams EG, Auwerx J, Williams RW	2023		14.2	Chr3: 98.281585	-0.373471	42	0.0142519
18059	Central nervous systems, behavior: Effects of chronic variable stress, difference between stress and control groups freezing to tone after fear conditioning, nine exposures to a 85 dB 3KHz tones in singly-housed 3-4 month-old males (Figure 2C right)[sec]	Carhuatanta KA, Shea CJ, Herman JP, Jankord R	2014	25374516	11.9	Chr1: 53.451539	-0.37281	43	0.013241
10360	Musculoskeletal system, morphology: Femur bone cross-sectional area, weight corrected, in females [mm^2]	Klein RF, Turner RJ, Skinner LD, Vartanian KA, Serang M, Carlos AS, Shea M, Belknap JK, Orwoll ES	2002	12369778	12.1	Chr1: 171.047211	-0.372794	16	0.157901
14960	Obesity, Brockmann (gudrun.brockmann@agrar.hu-berlin.de); High Fat Diet between 4 and 20 weeks (Ssniff(R) diet S8074-E010, Germany: The diet contained 20.7% crude protein, 25.1% crude fat, 5.0% crude fiber, 5.9% crude ash, 39.7% N-free extract, 20.0% star	Brockmann, Schughart	2011		13.8	Chr1: 169.514022	0.372741	20	0.106393
17103	Central nervous system, respiratory system, electrophysiology, behavior: Brain activity and coherence of electrical field oscillations with the respiratory rhythm, coherence at 22 Hz between local field potentials (LFP) in L2/3 of the primary whisker moto	Liu Y, Yin Z, Qi S, Lu L, Williams RW, Heck DH	2014		13	Chr13: 48.647001	0.372727	11	0.268046
17249	Central nervous system, electrophysiology, behavior: Brain activity and coherence of electrical field oscillations, coherence at 143 Hz between local field potentials (LFP) at two sites (0.3 mm apart) in L2/3 of the primary whisker motor cortex in awake 6	Liu Y, Yin Z, Qi S, Lu L, Williams RW, Heck DH	2014		13.7	Chr7: 40.713692	0.372727	11	0.268046
17251	Central nervous system, electrophysiology, behavior: Brain activity and coherence of electrical field oscillations, coherence at 145 Hz between local field potentials (LFP) at two sites (0.3 mm apart) in L2/3 of the primary whisker motor cortex in awake 6	Liu Y, Yin Z, Qi S, Lu L, Williams RW, Heck DH	2014		14.9	Chr7: 40.713692	0.372727	11	0.268046
17253	Central nervous system, electrophysiology, behavior: Brain activity and coherence of electrical field oscillations, coherence at 147 Hz between local field potentials (LFP) at two sites (0.3 mm apart) in L2/3 of the primary whisker motor cortex in awake 6	Liu Y, Yin Z, Qi S, Lu L, Williams RW, Heck DH	2014		11.4	Chr12: 46.392426	0.372727	11	0.268046
17254	Central nervous system, electrophysiology, behavior: Brain activity and coherence of electrical field oscillations, coherence at 148 Hz between local field potentials (LFP) at two sites (0.3 mm apart) in L2/3 of the primary whisker motor cortex in awake 6	Liu Y, Yin Z, Qi S, Lu L, Williams RW, Heck DH	2014		14.2	Chr7: 40.713692	0.372727	11	0.268046
17261	Central nervous system, electrophysiology, behavior: Brain activity and coherence of electrical field oscillations, coherence at 155 Hz between local field potentials (LFP) at two sites (0.3 mm apart) in L2/3 of the primary whisker motor cortex in awake 6	Liu Y, Yin Z, Qi S, Lu L, Williams RW, Heck DH	2014		20.6	Chr7: 56.501277	0.372727	11	0.268046
17263	Central nervous system, electrophysiology, behavior: Brain activity and coherence of electrical field oscillations, coherence at 157 Hz between local field potentials (LFP) at two sites (0.3 mm apart) in L2/3 of the primary whisker motor cortex in awake 6	Liu Y, Yin Z, Qi S, Lu L, Williams RW, Heck DH	2014		25.2	Chr7: 40.713692	0.372727	11	0.268046
17267	Central nervous system, electrophysiology, behavior: Brain activity and coherence of electrical field oscillations, coherence at 161 Hz between local field potentials (LFP) at two sites (0.3 mm apart) in L2/3 of the primary whisker motor cortex in awake 6	Liu Y, Yin Z, Qi S, Lu L, Williams RW, Heck DH	2014		15.9	Chr7: 56.501277	0.372727	11	0.268046
17272	Central nervous system, electrophysiology, behavior: Brain activity and coherence of electrical field oscillations, coherence at 166 Hz between local field potentials (LFP) at two sites (0.3 mm apart) in L2/3 of the primary whisker motor cortex in awake 6	Liu Y, Yin Z, Qi S, Lu L, Williams RW, Heck DH	2014		21.7	Chr7: 40.713692	0.372727	11	0.268046
25804	Infectious disease, immunology, meta-genomics: M. tuberculosis TnSeq Rv1429 transposon mutant abundance in vivo vs in vitro at 4 weeks post-infection [log2 fold change]	Meade RK, Long JE, Jinich A, Williams RW, Sassetti CM, Smith CM	2023	37405387	10.3	Chr5: 132.043948	-0.372727	10	0.300183
26143	Infectious disease, immunology, meta-genomics: M. tuberculosis TnSeq Rv1950c transposon mutant abundance in vivo vs in vitro at 4 weeks post-infection [log2 fold change]	Meade RK, Long JE, Jinich A, Williams RW, Sassetti CM, Smith CM	2023	37405387	9.2	Chr10: 55.101486	-0.372727	10	0.300183
26429	Infectious disease, immunology, meta-genomics: M. tuberculosis TnSeq Rv2366c transposon mutant abundance in vivo vs in vitro at 4 weeks post-infection [log2 fold change]	Meade RK, Long JE, Jinich A, Williams RW, Sassetti CM, Smith CM	2023	37405387	9.6	ChrX: 136.282186	-0.372727	10	0.300183
26469	Infectious disease, immunology, meta-genomics: M. tuberculosis TnSeq Rv2431c (PE25) transposon mutant abundance in vivo vs in vitro at 4 weeks post-infection [log2 fold change]	Meade RK, Long JE, Jinich A, Williams RW, Sassetti CM, Smith CM	2023	37405387	11.3	Chr14: 73.197522	-0.372727	10	0.300183
26668	Infectious disease, immunology, meta-genomics: M. tuberculosis TnSeq Rv2740 transposon mutant abundance in vivo vs in vitro at 4 weeks post-infection [log2 fold change]	Meade RK, Long JE, Jinich A, Williams RW, Sassetti CM, Smith CM	2023	37405387	10.1	Chr19: 56.138103	-0.372727	10	0.300183
27115	Infectious disease, immunology, meta-genomics: M. tuberculosis TnSeq Rv3392c (cmaA1) transposon mutant abundance in vivo vs in vitro at 4 weeks post-infection [log2 fold change]	Meade RK, Long JE, Jinich A, Williams RW, Sassetti CM, Smith CM	2023	37405387	10.6	Chr11: 82.146142	-0.372727	10	0.300183
27290	Infectious disease, immunology, meta-genomics: M. tuberculosis TnSeq Rv3622c (PE32) transposon mutant abundance in vivo vs in vitro at 4 weeks post-infection [log2 fold change]	Meade RK, Long JE, Jinich A, Williams RW, Sassetti CM, Smith CM	2023	37405387	9.9	Chr2: 3.190739	-0.372727	10	0.300183
11285	Central nervous system, visual system: Contralateral visual cortex (V1) shift in intrinsic response to contralateral eye stimulation after monocular deprivation of the contralateral eye from P28 to P35	Heimel JA, Hermans JM, Sommeijer JP; Neuro-Bsik Mouse Phenomics consortium, Levelt CN	2008	18700840	18.7	Chr16: 73.461592	-0.372727	11	0.268046
16727	Blood chemistry, metabolism, metabolite: AMC Trait 148 contact <sander.houten@mssm.edu>	Houten SM, Argmann CA, Williams EG, Andreux P, Houtkooper R, Auwerx J, Kulik W, Wanders RJ	2014		16.9	Chr13: 44.356760	-0.372556	20	0.106585
20022	Jones_Eva_VMB_trait_2	Adamova E, Jimenez Carrion PM, Zhao W, Jones BC	2018		8.7	Chr7: 20.042398	0.372549	17	0.143082
21811	Metagenome, microbiota, gastrointestinal system, metabolism: OTU119 (Bacteroidetes;Bacteroidales;S24-7) proportion assessed by 16S rRNA sequencing of cecum content from young adult males (3-6 months) on a standard chow diet (CD, EPFL LISP3 Cohort, 2014-20	Perez-Munoz ME, McKnite AM, Williams EG, Auwerx J, Williams RW, Peterson DA, Ciobanu DC	2019	31634382	12.2	ChrX: 170.828902	0.372549	17	0.143082
21860	Metagenome, microbiota, gastrointestinal system, metabolism: OTU163 (Firmicutes;Clostridiales;Lachnospiraceae;0.99) proportion assessed by 16S rRNA sequencing of cecum content from young adult males (3-6 months) on a standard chow diet (CD, EPFL LISP3 Coh	Perez-Munoz ME, McKnite AM, Williams EG, Auwerx J, Williams RW, Peterson DA, Ciobanu DC	2019	31634382	11.3	Chr13: 38.152902	-0.372549	17	0.143082
21965	Metagenome, microbiota, gastrointestinal system, metabolism: OTU259 (Firmicutes;Clostridiales;0.97) proportion assessed by 16S rRNA sequencing of cecum content from young adult males (3-6 months) on a standard chow diet (CD, EPFL LISP3 Cohort, 2014-2018)	Perez-Munoz ME, McKnite AM, Williams EG, Auwerx J, Williams RW, Peterson DA, Ciobanu DC	2019	31634382	17	Chr11: 67.659339	-0.372549	17	0.143082
22294	Metagenome, microbiota, gastrointestinal system, metabolism: OTU555 (Firmicutes;Clostridiales;Lachnospiraceae) proportion assessed by 16S rRNA sequencing of cecum content from young adult males (3-6 months) on a standard chow diet (CD, EPFL LISP3 Cohort,	Perez-Munoz ME, McKnite AM, Williams EG, Auwerx J, Williams RW, Peterson DA, Ciobanu DC	2019	31634382	10.5	Chr2: 77.868240	-0.372549	17	0.143082
22481	Metagenome, microbiota, gastrointestinal system, metabolism: OTU175 (Bacteroidetes;Bacteroidales;S24-7) proportion assessed by 16S rRNA sequencing of cecum content from young adult males (3-6 months) on a high fat diet (HFD, EPFL LISP3 Cohort, 2014-2018)	Perez-Munoz ME, McKnite AM, Williams EG, Auwerx J, Williams RW, Peterson DA, Ciobanu DC	2019	31634382	10.3	Chr2: 92.878417	-0.372549	17	0.143082
22666	Metagenome, microbiota, gastrointestinal system, metabolism: OTU342 (Firmicutes;Clostridiales;Lachnospiraceae;Coprococcus) proportion assessed by 16S rRNA sequencing of cecum content from young adult males (3-6 months) on a high fat diet (HFD, EPFL LISP3	Perez-Munoz ME, McKnite AM, Williams EG, Auwerx J, Williams RW, Peterson DA, Ciobanu DC	2019	31634382	9.8	Chr12: 70.753663	-0.372549	17	0.143082
23179	Metagenome, microbiota, gastrointestinal system, metabolism: OTU119 (Bacteroidetes;Bacteroidales;S24-7) proportion assessed by 16S rRNA sequencing of cecum content from young adult males (3-6 months) on a standard chow diet (CD, EPFL LISP3 Cohort, 2014-20	Perez-Munoz ME, McKnite AM, Williams EG, Auwerx J, Williams RW, Peterson DA, Ciobanu DC	2019	31634382	14.5	ChrX: 170.828902	0.372549	17	0.143082
23228	Metagenome, microbiota, gastrointestinal system, metabolism: OTU163 (Firmicutes;Clostridiales;Lachnospiraceae;0.99) proportion assessed by 16S rRNA sequencing of cecum content from young adult males (3-6 months) on a standard chow diet (CD, EPFL LISP3 Coh	Perez-Munoz ME, McKnite AM, Williams EG, Auwerx J, Williams RW, Peterson DA, Ciobanu DC	2019	31634382	10.2	Chr19: 59.442950	-0.372549	17	0.143082
23333	Metagenome, microbiota, gastrointestinal system, metabolism: OTU259 (Firmicutes;Clostridiales;0.97) proportion assessed by 16S rRNA sequencing of cecum content from young adult males (3-6 months) on a standard chow diet (CD, EPFL LISP3 Cohort, 2014-2018)	Perez-Munoz ME, McKnite AM, Williams EG, Auwerx J, Williams RW, Peterson DA, Ciobanu DC	2019	31634382	11.6	Chr11: 67.659339	-0.372549	17	0.143082
23662	Metagenome, microbiota, gastrointestinal system, metabolism: OTU555 (Firmicutes;Clostridiales;Lachnospiraceae) proportion assessed by 16S rRNA sequencing of cecum content from young adult males (3-6 months) on a standard chow diet (CD, EPFL LISP3 Cohort,	Perez-Munoz ME, McKnite AM, Williams EG, Auwerx J, Williams RW, Peterson DA, Ciobanu DC	2019	31634382	7.6	Chr18: 71.047715	-0.372549	17	0.143082
23849	Metagenome, microbiota, gastrointestinal system, metabolism: OTU175 (Bacteroidetes;Bacteroidales;S24-7) proportion assessed by 16S rRNA sequencing of cecum content from young adult males (3-6 months) on a standard chow diet (CD, EPFL LISP3 Cohort, 2014-20	Perez-Munoz ME, McKnite AM, Williams EG, Auwerx J, Williams RW, Peterson DA, Ciobanu DC	2019	31634382	8.5	Chr1: 72.165320	-0.372549	17	0.143082
24034	Metagenome, microbiota, gastrointestinal system, metabolism: OTU342 (Firmicutes;Clostridiales;Lachnospiraceae;Coprococcus) proportion assessed by 16S rRNA sequencing of cecum content from young adult males (3-6 months) on a standard chow diet (CD, EPFL LI	Perez-Munoz ME, McKnite AM, Williams EG, Auwerx J, Williams RW, Peterson DA, Ciobanu DC	2019	31634382	10	Chr11: 98.285977	-0.372549	17	0.143082
14865	Obesity, Brockmann (gudrun.brockmann@agrar.hu-berlin.de); High Fat Diet between 4 and 20 weeks (Ssniff(R) diet S8074-E010, Germany: The diet contained 20.7% crude protein, 25.1% crude fat, 5.0% crude fiber, 5.9% crude ash, 39.7% N-free extract, 20.0% star	Brockmann, Schughart	2011		15.8	Chr4: 105.469071	0.37253	22	0.0880292
10167	Central nervous system, behavior, pharmacology: Methamphetamine response (16 mg/kg ip), locomotor activity difference from saline control in 10-14 week males [quadrant crossings/min]	Grisel JE, Belknap JK, O'Toole LA, Helms ML, Wenger CD, Crabbe JC	1997	8987796	14.2	Chr1: 13.052665	0.37218	20	0.106976
20321	Central nervous system, pharmacology, behavior: Ethanol response, consumption of 20% v/v EtOH using the drinking in the dark (DID) method, average EtOH cosumption for all 2h in period 2 (P2, chronic mild stress (CMS) period), in chronic mild stress 4-6 mo	Jones BC, Lu L, Morm√É¬®de P, Terenina E, Mulligan MK, Cavigelli SA, Zhao W, Williams RW	2018		14.2	Chr14: 109.415659	-0.372106	22	0.088429
24655	Cancer: Makowski_TIMER_100058 (liza.makowski@uthsc.edu)	Sipe L, Williams RW, Ashbrook DG, Makowski L	2022		8.5	Chr3: 86.255567	0.371621	12	0.241636
10079	Central nervous system, pharmacology, behavior: Ethanol response (3 day exposure to 8-11 g/kg ethanol in vapor chamber with pyrazole 1 mM/kg/day), handling-induced convulsion (HIC) withdrawal severity score (15x 1 hour measurements) in 24-28 week-old male	Crabbe JC, Kosobud A, Young ER, Janowsky JS	1983	6683363	8.6	Chr17: 60.764016	0.371429	6	0.499271
10081	Central nervous system, pharmacology, behavior: Ethanol response (3 day exposure to 8-11 g/kg ethanol in vapor chamber with pyrazole 1 mM/kg/day), handling-induced convulsion (HIC) withdrawal severity score (15x 1 hour measurements) in 24-28 week-old male	Crabbe JC, Kosobud A, Young ER, Janowsky JS	1983	6683363	21	Chr9: 123.034916	0.371429	6	0.499271
10873	Endocrinology, blood chemistry: Corticosterone in plasma, baseline control level [ng/ml]	Yang RJ, Mozhui K, Karlsson RM, Cameron HA, Williams RW, Holmes A	2008	18185497	--	--	-0.371429	6	0.499271
19095	Blood.glucose.6mo	Dunn, Neuner, Kaczororwski	2017		12.8	Chr11: 112.948751	-0.371429	14	0.195753
19172	Central nervous system, development, neurogenesis: Goldowitz Trait; contact kristina.balce@alumni.ubc.ca	Balce, K., Goldowitz, D.	2017		13.5	Chr4: 33.943415	0.371429	6	0.499271
20483	Central nervous system, behavior, activity: Total arms entered in the y-maze. This data is strain averaged across 4-month-old males and females from the AD-BXD population positive for 5XFAD transgene [entries]	Neuner SM, Heuer SE, Huentelman MJ, O'Connell KMS, Kaczorowski CC.	2017		17	Chr4: 109.157142	0.371429	15	0.176608
20721	Central nervous system, pathology: Human beta-amyloid 1-42 levels in cortex of AD-BXD strains as quantified by ELISA assay. This data is strain averaged across 6-month-old males from the AD-BXD population positive for 5XFAD transgene. [ng AB1-42/mg total	Neuner SM, Heuer SE, Huentelman MJ, O'Connell KMS, Kaczorowski CC.	2017		23.5	Chr15: 10.000000	-0.371429	6	0.499271
20731	Central nervous system, behavior, learning and memory: Performance on the y-maze as measured by % of total arm entries that were unsuccessful spontaneous alternations; known as alternating arm returns (also can be used as an error index). This data is str	Neuner SM, Heuer SE, Huentelman MJ, O'Connell KMS, Kaczorowski CC.	2019		18.7	Chr1: 75.297946	-0.371429	6	0.499271
20899	Metabolism, morphology: Body weight (g) measured in 6-month-old mice. This data is strain averaged across male non-transgenic littermates from the AD-BXD population (Ntg-BXDs) [g]	Neuner SM, Heuer SE, Huentelman MJ, O'Connell KMS, Kaczorowski CC.	2017		12.8	Chr10: 119.801777	0.371429	6	0.499271
20926	Central nervous system, behavior, activity: Total arms entered in the elevated plus maze. This data is strain averaged across 6-month-old male non-transgenic littermates from the AD-BXD population (Ntg-BXDs) [entries]	Neuner SM, Heuer SE, Huentelman MJ, O'Connell KMS, Kaczorowski CC.	2017		12.9	Chr2: 75.074763	-0.371429	6	0.499271
20933	Central nervous system, behavior, sensorimotor function: Time reach a safety platform on either side of a narrow (0.5") beam in seconds. This data is strain averaged across 6-month-old male non-transgenic littermates from the AD-BXD population (Ntg-BXDs)	Neuner SM, Heuer SE, Huentelman MJ, O'Connell KMS, Kaczorowski CC.	2017		15	Chr10: 116.640226	0.371429	6	0.499271
20955	Central nervous system, behavior, learning and memory: Contextual fear conditioning, post-shock 1 freezing - the percentage of time during the 40s period following the offset of shock #1 spent freezing. This data is strain averaged across 14-month-old mal	Neuner SM, Heuer SE, Huentelman MJ, O'Connell KMS, Kaczorowski CC.	2017		13.3	Chr7: 144.424663	0.371429	6	0.499271
10388	Central nervous system, behavior: Seizure threshold pressure at compression rate of 1000 atm hr-1 (1000iPc) (also see McCall, 2011, 21384758) [atm]	McCall RD, Frierson D Jr	1981	7341354	22.7	Chr17: 31.931354	-0.371324	16	0.159721
12761	Central nervous system, behavior: Anxiety measured as center-distance:total distance ratio in an open field test in 8-week-old males and females (F1 hybrids between male BXDs and female C57BL/6J-R6/2 Huntington), R6/2 cases only [ratio]	Paylor R, Williams RW, et al.	2011		14	Chr3: 54.303001	0.370629	12	0.243026
19123	EPM.totalarms.terminal	Dunn, Neuner, Kaczororwski	2017		10	Chr16: 11.539833	0.370629	12	0.243026
19485	MFL-33	Lopez MF, Becker HC, Williams RW			14.5	Chr4: 103.628184	0.370629	12	0.243026
20713	Central nervous system, behavior, learning and memory: Contextual fear conditioning, post-shock 4 freezing - the percentage of time during the 40s period following the offset of shock #4 spent freezing. Can be used as a measured of final contextual fear a	Neuner SM, Heuer SE, Huentelman MJ, O'Connell KMS, Kaczorowski CC.	2017		19.1	Chr7: 27.320210	-0.370629	12	0.243026
24711	Cancer: Makowski_TIMER_100114 (liza.makowski@uthsc.edu)	Sipe L, Williams RW, Ashbrook DG, Makowski L	2022		12.4	Chr10: 36.845523	0.370629	12	0.243026
24720	Cancer: Makowski_TIMER_100123 (liza.makowski@uthsc.edu)	Sipe L, Williams RW, Ashbrook DG, Makowski L	2022		10.2	Chr6: 95.516749	0.370629	12	0.243026
10397	Central nervous system, behavior: Prepulse inhibition of the acoustic startle response to 110 dB SPL white-noise bursts, 10 kHz, 80 dB prepulse stimulus [%]	McCaughran J, Bell J, Hitzemann R	1999	10371755	16	Chr9: 120.927359	-0.370588	16	0.160636
19399	JBagley_Sucrose_trait13	Bagley J	2017		18.8	Chr2: 10.424532	0.370588	16	0.160636
16373	Infectious disease, immune system: CPV map 8 (Amanda Rice and colleagues)	Brannen, Rice, Moyer, Kotb	2013		13.2	Chr12: 67.383396	-0.37013	21	0.0992341
18036	Central nervous system, neurochemistry: Midbrain tyrosine level in adult males [ug/mg protein]	Blakely RD			9.7	Chr10: 125.489652	-0.37013	21	0.0992341
16959	Liver, metabolism, metabolite: AMC Trait 1055 contact <carmen.argmann@mssm.edu>	Argmann CA, Mirzaian M, Ghauharali-van der Vlugt JMM, Williams EG, Andreux P, Houten SM, Houtkooper R, Auwerx J, Verhoeven AJ, Aerts JM	2014		26.3	Chr8: 18.079125	0.370098	17	0.14601
21844	Metagenome, microbiota, gastrointestinal system, metabolism: OTU149 (Firmicutes;Clostridiales;Lachnospiraceae;[Ruminococcus]gnavus) proportion assessed by 16S rRNA sequencing of cecum content from young adult males (3-6 months) on a standard chow diet (CD	Perez-Munoz ME, McKnite AM, Williams EG, Auwerx J, Williams RW, Peterson DA, Ciobanu DC	2019	31634382	17	Chr15: 39.063943	0.370098	17	0.14601
22078	Metagenome, microbiota, gastrointestinal system, metabolism: OTU360 (Firmicutes;Clostridiales;Lachnospiraceae;1) proportion assessed by 16S rRNA sequencing of cecum content from young adult males (3-6 months) on a standard chow diet (CD, EPFL LISP3 Cohort	Perez-Munoz ME, McKnite AM, Williams EG, Auwerx J, Williams RW, Peterson DA, Ciobanu DC	2019	31634382	11.3	Chr15: 82.215853	0.370098	17	0.14601
22230	Metagenome, microbiota, gastrointestinal system, metabolism: OTU498 (Firmicutes;Clostridiales;Lachnospiraceae) proportion assessed by 16S rRNA sequencing of cecum content from young adult males (3-6 months) on a standard chow diet (CD, EPFL LISP3 Cohort,	Perez-Munoz ME, McKnite AM, Williams EG, Auwerx J, Williams RW, Peterson DA, Ciobanu DC	2019	31634382	10.9	Chr15: 97.267732	-0.370098	17	0.14601
23212	Metagenome, microbiota, gastrointestinal system, metabolism: OTU149 (Firmicutes;Clostridiales;Lachnospiraceae;[Ruminococcus]gnavus) proportion assessed by 16S rRNA sequencing of cecum content from young adult males (3-6 months) on a standard chow diet (CD	Perez-Munoz ME, McKnite AM, Williams EG, Auwerx J, Williams RW, Peterson DA, Ciobanu DC	2019	31634382	17.7	Chr15: 39.063943	0.370098	17	0.14601
23446	Metagenome, microbiota, gastrointestinal system, metabolism: OTU360 (Firmicutes;Clostridiales;Lachnospiraceae;1) proportion assessed by 16S rRNA sequencing of cecum content from young adult males (3-6 months) on a standard chow diet (CD, EPFL LISP3 Cohort	Perez-Munoz ME, McKnite AM, Williams EG, Auwerx J, Williams RW, Peterson DA, Ciobanu DC	2019	31634382	11.7	Chr3: 18.708963	0.370098	17	0.14601
23598	Metagenome, microbiota, gastrointestinal system, metabolism: OTU498 (Firmicutes;Clostridiales;Lachnospiraceae) proportion assessed by 16S rRNA sequencing of cecum content from young adult males (3-6 months) on a standard chow diet (CD, EPFL LISP3 Cohort,	Perez-Munoz ME, McKnite AM, Williams EG, Auwerx J, Williams RW, Peterson DA, Ciobanu DC	2019	31634382	9.5	Chr15: 97.267732	-0.370098	17	0.14601
16799	Blood chemistry, metabolism, metabolite: AMC Trait 220 contact <sander.houten@mssm.edu>	Houten SM, Argmann CA, Williams EG, Andreux P, Houtkooper R, Auwerx J, Kulik W, Wanders RJ	2014		12.6	Chr6: 123.305972	-0.369925	20	0.109344
24892	Infectious disease, immunology, meta-genomics: M. tuberculosis TnSeq Rv0089 transposon mutant abundance in vivo vs in vitro at 4 weeks post-infection [log2 fold change]	Meade RK, Long JE, Jinich A, Williams RW, Sassetti CM, Smith CM	2023	37405387	17.7	Chr8: 100.458274	0.369697	10	0.304542
24962	Infectious disease, immunology, meta-genomics: M. tuberculosis TnSeq Rv0185 transposon mutant abundance in vivo vs in vitro at 4 weeks post-infection [log2 fold change]	Meade RK, Long JE, Jinich A, Williams RW, Sassetti CM, Smith CM	2023	37405387	14.1	ChrX: 135.027922	0.369697	10	0.304542
24986	Infectious disease, immunology, meta-genomics: M. tuberculosis TnSeq Rv0217c (lipW) transposon mutant abundance in vivo vs in vitro at 4 weeks post-infection [log2 fold change]	Meade RK, Long JE, Jinich A, Williams RW, Sassetti CM, Smith CM	2023	37405387	12.8	ChrX: 135.027922	0.369697	10	0.304542
25079	Infectious disease, immunology, meta-genomics: M. tuberculosis TnSeq Rv0356c transposon mutant abundance in vivo vs in vitro at 4 weeks post-infection [log2 fold change]	Meade RK, Long JE, Jinich A, Williams RW, Sassetti CM, Smith CM	2023	37405387	11.7	Chr9: 119.265708	0.369697	10	0.304542
25655	Infectious disease, immunology, meta-genomics: M. tuberculosis TnSeq Rv1193 (fadD36) transposon mutant abundance in vivo vs in vitro at 4 weeks post-infection [log2 fold change]	Meade RK, Long JE, Jinich A, Williams RW, Sassetti CM, Smith CM	2023	37405387	11	Chr15: 26.543736	0.369697	10	0.304542
27425	Infectious disease, immunology, meta-genomics: M. tuberculosis TnSeq Rv3810 (pirG) transposon mutant abundance in vivo vs in vitro at 4 weeks post-infection [log2 fold change]	Meade RK, Long JE, Jinich A, Williams RW, Sassetti CM, Smith CM	2023	37405387	11.8	Chr12: 12.942345	0.369697	10	0.304542
11639	Central nervous system, pharmacology, behavior: Ethanol response (4.0 g/kg ip), handling-induced convulsion (HIC) after injection for females (0=no effect, 1=facial grimace during tail spin, 2=tonic convulsion during spin, 3=tonic-clonic convulsion during	Philip VM, Ansah TA, Blaha CD, Cook MN, Hamre KM, Lariviere WR, Matthews DB, Mittleman G, Goldowitz D, Chesler EJ	2010	19958391	15.3	Chr15: 78.540210	-0.369697	10	0.304542
25186	Infectious disease, immunology, meta-genomics: M. tuberculosis TnSeq Rv0506 (mmpS2) transposon mutant abundance in vivo vs in vitro at 4 weeks post-infection [log2 fold change]	Meade RK, Long JE, Jinich A, Williams RW, Sassetti CM, Smith CM	2023	37405387	10.7	Chr18: 61.344063	-0.369697	10	0.304542
25205	Infectious disease, immunology, meta-genomics: M. tuberculosis TnSeq Rv0545c (pitA) transposon mutant abundance in vivo vs in vitro at 4 weeks post-infection [log2 fold change]	Meade RK, Long JE, Jinich A, Williams RW, Sassetti CM, Smith CM	2023	37405387	13.9	Chr13: 35.839567	-0.369697	10	0.304542
25300	Infectious disease, immunology, meta-genomics: M. tuberculosis TnSeq Rv0687 (fabG) transposon mutant abundance in vivo vs in vitro at 4 weeks post-infection [log2 fold change]	Meade RK, Long JE, Jinich A, Williams RW, Sassetti CM, Smith CM	2023	37405387	12.5	Chr13: 55.939922	-0.369697	10	0.304542
25619	Infectious disease, immunology, meta-genomics: M. tuberculosis TnSeq Rv1149 transposon mutant abundance in vivo vs in vitro at 4 weeks post-infection [log2 fold change]	Meade RK, Long JE, Jinich A, Williams RW, Sassetti CM, Smith CM	2023	37405387	13.2	Chr3: 130.698554	-0.369697	10	0.304542
25698	Infectious disease, immunology, meta-genomics: M. tuberculosis TnSeq Rv1253 (deaD) transposon mutant abundance in vivo vs in vitro at 4 weeks post-infection [log2 fold change]	Meade RK, Long JE, Jinich A, Williams RW, Sassetti CM, Smith CM	2023	37405387	12.3	Chr6: 34.483299	-0.369697	10	0.304542
25827	Infectious disease, immunology, meta-genomics: M. tuberculosis TnSeq Rv1474c transposon mutant abundance in vivo vs in vitro at 4 weeks post-infection [log2 fold change]	Meade RK, Long JE, Jinich A, Williams RW, Sassetti CM, Smith CM	2023	37405387	11.2	Chr4: 6.889944	-0.369697	10	0.304542
25955	Infectious disease, immunology, meta-genomics: M. tuberculosis TnSeq Rv1679 (fadE16) transposon mutant abundance in vivo vs in vitro at 4 weeks post-infection [log2 fold change]	Meade RK, Long JE, Jinich A, Williams RW, Sassetti CM, Smith CM	2023	37405387	15.4	Chr1: 126.729134	-0.369697	10	0.304542
26163	Infectious disease, immunology, meta-genomics: M. tuberculosis TnSeq Rv1976c transposon mutant abundance in vivo vs in vitro at 4 weeks post-infection [log2 fold change]	Meade RK, Long JE, Jinich A, Williams RW, Sassetti CM, Smith CM	2023	37405387	14.6	Chr18: 57.453543	-0.369697	10	0.304542
26311	Infectious disease, immunology, meta-genomics: M. tuberculosis TnSeq Rv2203 transposon mutant abundance in vivo vs in vitro at 4 weeks post-infection [log2 fold change]	Meade RK, Long JE, Jinich A, Williams RW, Sassetti CM, Smith CM	2023	37405387	13	Chr10: 95.948855	-0.369697	10	0.304542
26413	Infectious disease, immunology, meta-genomics: M. tuberculosis TnSeq Rv2334 (cysK1) transposon mutant abundance in vivo vs in vitro at 4 weeks post-infection [log2 fold change]	Meade RK, Long JE, Jinich A, Williams RW, Sassetti CM, Smith CM	2023	37405387	11	Chr13: 109.116566	-0.369697	10	0.304542
26520	Infectious disease, immunology, meta-genomics: M. tuberculosis TnSeq Rv2501c (accA1) transposon mutant abundance in vivo vs in vitro at 4 weeks post-infection [log2 fold change]	Meade RK, Long JE, Jinich A, Williams RW, Sassetti CM, Smith CM	2023	37405387	11.2	Chr9: 110.635748	-0.369697	10	0.304542
26565	Infectious disease, immunology, meta-genomics: M. tuberculosis TnSeq Rv2577 transposon mutant abundance in vivo vs in vitro at 4 weeks post-infection [log2 fold change]	Meade RK, Long JE, Jinich A, Williams RW, Sassetti CM, Smith CM	2023	37405387	12.6	Chr9: 53.509146	-0.369697	10	0.304542
26844	Infectious disease, immunology, meta-genomics: M. tuberculosis TnSeq Rv3008 transposon mutant abundance in vivo vs in vitro at 4 weeks post-infection [log2 fold change]	Meade RK, Long JE, Jinich A, Williams RW, Sassetti CM, Smith CM	2023	37405387	10.6	ChrX: 3.231738	-0.369697	10	0.304542
26894	Infectious disease, immunology, meta-genomics: M. tuberculosis TnSeq Rv3086 (adhD) transposon mutant abundance in vivo vs in vitro at 4 weeks post-infection [log2 fold change]	Meade RK, Long JE, Jinich A, Williams RW, Sassetti CM, Smith CM	2023	37405387	12.8	Chr1: 191.601182	-0.369697	10	0.304542
27055	Infectious disease, immunology, meta-genomics: M. tuberculosis TnSeq Rv3311 (satS) transposon mutant abundance in vivo vs in vitro at 4 weeks post-infection [log2 fold change]	Meade RK, Long JE, Jinich A, Williams RW, Sassetti CM, Smith CM	2023	37405387	12.8	Chr16: 57.539424	-0.369697	10	0.304542
27340	Infectious disease, immunology, meta-genomics: M. tuberculosis TnSeq Rv3691 transposon mutant abundance in vivo vs in vitro at 4 weeks post-infection [log2 fold change]	Meade RK, Long JE, Jinich A, Williams RW, Sassetti CM, Smith CM	2023	37405387	9.5	Chr7: 70.821579	-0.369697	10	0.304542
24489	Cancer: Makowski_TIMER_000016 (liza.makowski@uthsc.edu)	Sipe L, Williams RW, Ashbrook DG, Makowski L	2022		5.5	Chr5: 135.879195	0.369697	13	0.219751
24511	Cancer: Makowski_TIMER_000038 (liza.makowski@uthsc.edu)	Sipe L, Williams RW, Ashbrook DG, Makowski L	2022		6	Chr5: 135.879195	0.369697	13	0.219751
14917	Obesity, Brockmann (gudrun.brockmann@agrar.hu-berlin.de); High Fat Diet between 4 and 20 weeks (Ssniff(R) diet S8074-E010, Germany: The diet contained 20.7% crude protein, 25.1% crude fat, 5.0% crude fiber, 5.9% crude ash, 39.7% N-free extract, 20.0% star	Brockmann, Schughart	2011		18.4	Chr8: 11.279405	0.369438	21	0.099933
17692	Metabolism: Body temperature, basal, at 21 weeks of age, high fat diet (60% kCal/fat HarlanTD.06414), males [deg C] (EPFL LISP3 Cohort)	Williams EG, Wu Y, Jha P, Dubuis S, Blattmann P, Argmann CA, Houten SM, Amariuta T, Wolski W, Zamboni N, Aebersold R, Auwerx J	2016	27284200	12.9	Chr6: 7.460594	-0.36934	30	0.0439744
10432	Cancer biology: Tumor growth 7 weeks post-implantation [mm3]	Mountz JD, Van Zant GE, Zhang H-G, Grizzle WE, Ahmed R, Williams RW, Hsu H-C	2001	11439143	38.9	Chr1: 177.554833	0.369048	8	0.38645
19076	Bone_trait_92_JH	Huang J, Lu L, David V, Xiao Z, Quarles LD, Williams RW	2017		14.2	Chr1: 184.873737	-0.368984	34	0.0310761
16622	Blood chemistry, metabolism, metabolite: AMC Trait 001 contact <sander.houten@mssm.edu>	Houten SM, Argmann CA, Williams EG, Andreux P, Houtkooper R, Auwerx J, Kulik W, Wanders RJ	2014		17.3	Chr9: 94.450015	-0.368831	21	0.100549
24531	Cancer: Makowski_TIMER_000058 (liza.makowski@uthsc.edu)	Sipe L, Williams RW, Ashbrook DG, Makowski L	2022		14.2	Chr10: 120.592845	0.368791	13	0.220999
18681	Startle Both Sum no outlier	Bagley J.R., Kippin T.E.	2017		15.3	Chr9: 65.546816	0.36875	15	0.180075
16950	Liver, metabolism, metabolite: AMC Trait 1046 contact <carmen.argmann@mssm.edu>	Argmann CA, Mirzaian M, Ghauharali-van der Vlugt JMM, Williams EG, Andreux P, Houten SM, Houtkooper R, Auwerx J, Verhoeven AJ, Aerts JM	2014		15.4	Chr14: 10.409880	0.368421	18	0.134322
18505	Central nervous system, behavior, pharmacology: Intravenous cocaine self-administration (IVSA), number of active lever presses at a dose of 0.056 mg/kg/infusion (see Fig 1d),¬†in males and females at 12 to 14 weeks of age¬†[n/2 hr]	Dickson PE, Miller MM, Calton MA, Bubier JA, Cook MN, Goldowitz D, Chesler EJ, Mittleman G	2016	26581503	17.7	Chr3: 19.492525	-0.368421	19	0.122013
15029	Obesity, Brockmann (gudrun.brockmann@agrar.hu-berlin.de); High Fat Diet between 4 and 20 weeks (Ssniff(R) diet S8074-E010, Germany: The diet contained 20.7% crude protein, 25.1% crude fat, 5.0% crude fiber, 5.9% crude ash, 39.7% N-free extract, 20.0% star	Brockmann, Schughart	2011		14.4	Chr7: 117.533336	0.368173	21	0.10122
24593	Cancer: Makowski_TIMER_000120 (liza.makowski@uthsc.edu)	Sipe L, Williams RW, Ashbrook DG, Makowski L	2022		11.9	Chr10: 120.634059	-0.368132	13	0.221911
18697	Central nervous system, pharmacology, behavior, effects of prenatal stress: Cocaine response (4 x 10 mg/kg ip), horizontal distance traveled after first cocaine injection, prenatal stress group mean minus unstressed control group mean for males, two stand	Bagley JR, Kippin TE	2017		11.1	Chr9: 94.450015	0.367857	15	0.181241
20485	Metabolism, morphology: Body weight (g) measured in 4-month-old mice. This data is strain averaged across males and females from the AD-BXD population positive for 5XFAD transgene [g]	Neuner SM, Heuer SE, Huentelman MJ, O'Connell KMS, Kaczorowski CC.	2017		17	Chr15: 96.169087	-0.367857	15	0.181241
25067	Infectious disease, immunology, meta-genomics: M. tuberculosis TnSeq Rv0331 transposon mutant abundance in vivo vs in vitro at 4 weeks post-infection [log2 fold change]	Meade RK, Long JE, Jinich A, Williams RW, Sassetti CM, Smith CM	2023	37405387	11.5	Chr2: 173.426500	0.367783	10	0.307311
10678	Skin, pigmentation: Hair coat color, ordinal scale version 1 black=4, brown=3, grey=2, dba dilute=1 [color intensity]	Lu Lu, Jing Gu, Robert Williams	2004		124.1	Chr9: 74.556641	0.367778	53	0.00636466
16216	Central nervous system, behavior, learning and memory: Reversal learning using a touchscreen assay, number of errors during early reversal learning when performance was at or below 50% accuracy (see Figure 5C) in 3-month-old males [n]	Graybeal C, Bachu M, Mozhui K, Saksida LM, Bussey TJ, Sagalyn E, Williams RW, Holmes A	2014	24586288	7.4	ChrX: 160.766105	0.367647	17	0.148977
20029	Jones_EA_VMB_trait_3	Adamova E, Jimenez Carrion PM, Zhao W, Jones BC	2018		12.5	Chr5: 24.309248	0.367647	16	0.164329
21639	Metagenome, microbiota, gastrointestinal system, metabolism: Akkermansia (genus) proportion assessed by 16S rRNA sequencing of cecum content from young adult males (3-6 months) on a standard chow diet (CD, EPFL LISP3 Cohort, 2014-2018) [log fraction]	Perez-Munoz ME, McKnite AM, Williams EG, Auwerx J, Williams RW, Peterson DA, Ciobanu DC	2019	31634382	5.4	Chr12: 84.104924	-0.367647	17	0.148977
21712	Metagenome, microbiota, gastrointestinal system, metabolism: Verrucomicrobia (phylum) proportion assessed by 16S rRNA sequencing of cecum content from young adult males (3-6 months) on a standard chow diet (CD, EPFL LISP3 Cohort, 2014-2018) [log fraction]	Perez-Munoz ME, McKnite AM, Williams EG, Auwerx J, Williams RW, Peterson DA, Ciobanu DC	2019	31634382	5.4	Chr12: 84.104924	-0.367647	17	0.148977
22227	Metagenome, microbiota, gastrointestinal system, metabolism: OTU495 (Firmicutes;Clostridiales;Lachnospiraceae;0.99) proportion assessed by 16S rRNA sequencing of cecum content from young adult males (3-6 months) on a standard chow diet (CD, EPFL LISP3 Coh	Perez-Munoz ME, McKnite AM, Williams EG, Auwerx J, Williams RW, Peterson DA, Ciobanu DC	2019	31634382	19.2	Chr2: 47.142838	-0.367647	17	0.148977
23007	Metagenome, microbiota, gastrointestinal system, metabolism: Akkermansia (genus) proportion assessed by 16S rRNA sequencing of cecum content from young adult males (3-6 months) on a standard chow diet (CD, EPFL LISP3 Cohort, 2014-2018) [normalised log fra	Perez-Munoz ME, McKnite AM, Williams EG, Auwerx J, Williams RW, Peterson DA, Ciobanu DC	2019	31634382	4.1	Chr12: 98.800000	-0.367647	17	0.148977
23080	Metagenome, microbiota, gastrointestinal system, metabolism: Verrucomicrobia (phylum) proportion assessed by 16S rRNA sequencing of cecum content from young adult males (3-6 months) on a standard chow diet (CD, EPFL LISP3 Cohort, 2014-2018) [normalised lo	Perez-Munoz ME, McKnite AM, Williams EG, Auwerx J, Williams RW, Peterson DA, Ciobanu DC	2019	31634382	4.1	Chr12: 98.800000	-0.367647	17	0.148977
23595	Metagenome, microbiota, gastrointestinal system, metabolism: OTU495 (Firmicutes;Clostridiales;Lachnospiraceae;0.99) proportion assessed by 16S rRNA sequencing of cecum content from young adult males (3-6 months) on a standard chow diet (CD, EPFL LISP3 Coh	Perez-Munoz ME, McKnite AM, Williams EG, Auwerx J, Williams RW, Peterson DA, Ciobanu DC	2019	31634382	14.3	Chr10: 109.297801	-0.367647	17	0.148977
16762	Blood chemistry, metabolism, metabolite: AMC Trait 183 contact <sander.houten@mssm.edu>	Houten SM, Argmann CA, Williams EG, Andreux P, Houtkooper R, Auwerx J, Kulik W, Wanders RJ	2014		17	Chr17: 63.205316	-0.367446	21	0.101965
12718	Infectious disease, immune system: Leishmania major (footpad injection, 5 million promastigotes at 7 weeks) macrophage inflammatory protein-2 from draining lymph node, 3 weeks post infection in females [% of C57BL/6 control]	Makiko Watanabe, Mark Bix	2010		20.4	Chr2: 66.331745	0.367033	14	0.201649
19089	weight.6mo	Dunn, Neuner, Kaczororwski	2017		11	Chr15: 89.368465	-0.367033	14	0.201649
20571	Metabolism, morphology: Body weight (g) measured in 6-month-old mice. This data is strain averaged across male and female non-transgenic littermates from the AD-BXD population (Ntg-BXDs) [g]	Neuner SM, Heuer SE, Huentelman MJ, O'Connell KMS, Kaczorowski CC.	2017		10.9	Chr15: 89.368465	-0.367033	14	0.201649
20613	Metabolism: Blood glucose (mg/dL) measured in 6-month-old mice. This data is strain averaged across male and female non-transgenic littermates from the AD-BXD population (Ntg-BXDs) [mg/dL]	Neuner SM, Heuer SE, Huentelman MJ, O'Connell KMS, Kaczorowski CC.	2017		13.2	Chr11: 112.948751	-0.367033	14	0.201649
20854	Central nervous system, behavior: Peak grip strength in Newtons. A more negative grip strength equals better performance on the task. This data is strain averaged across 6-month-old female non-transgenic littermates from the AD-BXD population (Ntg-BXDs) [	Neuner SM, Heuer SE, Huentelman MJ, O'Connell KMS, Kaczorowski CC.	2017		16.1	Chr1: 186.012884	-0.367033	14	0.201649
21556	Central nervous system, pharmacology, endocrinology, immunology, toxicology: Interleukin 1 beta (IL1B) gene expression in prefrontal cortex 6h after 7 days of corticosterone (Cort, 20 mg%) treatment in drinking water (Cort) in 2-4 month old males and fema	Jones BC, O'Callaghan JP, Miller DB, Zhao W, Lu L, Williams RW	2020		18.2	Chr7: 115.344569	0.367033	14	0.201649
16642	Blood chemistry, metabolism, metabolite: AMC Trait 030 contact <sander.houten@mssm.edu>	Houten SM, Argmann CA, Williams EG, Andreux P, Houtkooper R, Auwerx J, Kulik W, Wanders RJ	2014		8.5	Chr11: 83.586194	-0.366917	20	0.112557
12564	Aging: Lifespan, longevity of females on ad libitum diet, 12 hr light cycle [median of 12 animals in days] (BXD13=158 days and BXD31=264 days are deleted outliers)	Lang DH, Gerhard GS, Griffith JW, Vogler GP, Vandenbergh DJ, Blizard DA, Stout JT, Lakoski JM, McClearn GE	2010	20305363	11.4	Chr1: 123.967290	-0.366873	18	0.136134
10933	Central nervous system, morphology, visual system: Anterior pretectal nucleus volume, bilateral, from in situ postmortem high field MRI [mm^3]	Badea A, Johnson GA, Williams RW	2009	19349225	8.8	Chr1: 161.974993	0.366667	9	0.346197
25311	Infectious disease, immunology, meta-genomics: M. tuberculosis TnSeq Rv0712 transposon mutant abundance in vivo vs in vitro at 4 weeks post-infection [log2 fold change]	Meade RK, Long JE, Jinich A, Williams RW, Sassetti CM, Smith CM	2023	37405387	16.2	Chr4: 94.602661	0.366667	10	0.308931
26608	Infectious disease, immunology, meta-genomics: M. tuberculosis TnSeq Rv2648 transposon mutant abundance in vivo vs in vitro at 4 weeks post-infection [log2 fold change]	Meade RK, Long JE, Jinich A, Williams RW, Sassetti CM, Smith CM	2023	37405387	13.3	Chr1: 78.299617	-0.366667	10	0.308931
27040	Infectious disease, immunology, meta-genomics: M. tuberculosis TnSeq Rv3295 transposon mutant abundance in vivo vs in vitro at 4 weeks post-infection [log2 fold change]	Meade RK, Long JE, Jinich A, Williams RW, Sassetti CM, Smith CM	2023	37405387	18.5	Chr11: 111.500000	0.366667	10	0.308931
21297	CMS_Pituitary_gland_W_1000_BW	Jones BC, O√¢‚Ç¨‚Ñ¢Callaghan JP, Miller DB, Zhao W, Lu L, Williams RW	2018		13	Chr17: 31.615045	-0.366357	18	0.136742
16752	Blood chemistry, metabolism, metabolite: AMC Trait 173 contact <sander.houten@mssm.edu>	Houten SM, Argmann CA, Williams EG, Andreux P, Houtkooper R, Auwerx J, Kulik W, Wanders RJ	2014		10.1	Chr9: 111.455945	-0.366234	21	0.103216
16235	Liver, toxicology: Hepatocyte damage in vitro measured as difference in lactate dehydrogenase (LDH) release relative to untreated hepatocytes, after 48 hrs 5 ng/ml TGF-beta, median in males [% LDH increase]	Liebe R, Hall RA, Williams RW, Dooley S, Lammert F	2013	23943854	15.2	Chr11: 82.728483	-0.365414	20	0.114189
20121	Endocrinology, physiology: Fecal corticosterone in 4-6 month old females during the chronic mild stress (CMS) and DID protocl (week 3 of period 2, P2, CMS) [ng/g dry weight]	Jones BC, Lu L, Mormede P, Terenina E, Mulligan MK, Cavigelli SA, Zhao W, Williams RW	2018		15.9	Chr4: 46.276115	0.365414	20	0.114189
21884	Metagenome, microbiota, gastrointestinal system, metabolism: OTU185 (Bacteroidetes;Bacteroidales;S24-7) proportion assessed by 16S rRNA sequencing of cecum content from young adult males (3-6 months) on a standard chow diet (CD, EPFL LISP3 Cohort, 2014-20	Perez-Munoz ME, McKnite AM, Williams EG, Auwerx J, Williams RW, Peterson DA, Ciobanu DC	2019	31634382	10.7	Chr13: 46.676544	0.365196	17	0.151983
21990	Metagenome, microbiota, gastrointestinal system, metabolism: OTU281 (Firmicutes;Clostridiales;Ruminococcaceae;Oscillospira) proportion assessed by 16S rRNA sequencing of cecum content from young adult males (3-6 months) on a standard chow diet (CD, EPFL L	Perez-Munoz ME, McKnite AM, Williams EG, Auwerx J, Williams RW, Peterson DA, Ciobanu DC	2019	31634382	11.9	ChrX: 50.786087	0.365196	17	0.151983
23252	Metagenome, microbiota, gastrointestinal system, metabolism: OTU185 (Bacteroidetes;Bacteroidales;S24-7) proportion assessed by 16S rRNA sequencing of cecum content from young adult males (3-6 months) on a standard chow diet (CD, EPFL LISP3 Cohort, 2014-20	Perez-Munoz ME, McKnite AM, Williams EG, Auwerx J, Williams RW, Peterson DA, Ciobanu DC	2019	31634382	9	Chr13: 46.676544	0.365196	17	0.151983
23358	Metagenome, microbiota, gastrointestinal system, metabolism: OTU281 (Firmicutes;Clostridiales;Ruminococcaceae;Oscillospira) proportion assessed by 16S rRNA sequencing of cecum content from young adult males (3-6 months) on a standard chow diet (CD, EPFL L	Perez-Munoz ME, McKnite AM, Williams EG, Auwerx J, Williams RW, Peterson DA, Ciobanu DC	2019	31634382	12	Chr11: 52.494455	0.365196	17	0.151983
12641	Central nervous system, behavior, pharmacology: Anxiety assay (S5_PTS), restraint stress (15 min) + saline treated (0.018 mL/g i.p.), percent time spent in light side (sec) using a light-dark box in 8-12 week-old males during 5 min session [n %].	Putman AH, and colleagues	2010		17.1	Chr11: 116.988791	-0.365048	22	0.0952878
12643	Central nervous system, behavior, pharmacology: Anxiety assay (S5_TS), restraint stress (15 min) + saline treated (0.018 mL/g i.p.), time spent in light side using a light-dark box in 8-12 week-old males during 5 min [n sec].	Putman AH, and colleagues	2010		17.1	Chr11: 116.988791	-0.365048	22	0.0952878
20352	Central nervous system, pharmacology, behavior: Ethanol response, consumption of 20% v/v EtOH using the drinking in the dark (DID) method, difference between average EtOH cosumption for all 4h in period 3 (P3, post CMS) and average of all in period 1 (P1,	Jones BC, Lu L, Morm√É¬®de P, Terenina E, Mulligan MK, Cavigelli SA, Zhao W, Williams RW	2018		8.6	Chr19: 38.027284	-0.364706	16	0.168076
21433	Zinc concentration in VMB difference between PQ (1 mg/kg) treated mice and control mice [¬µg/g]	Torres-Rojas C, Zhuang D, Jimenez-Carrion P, Silva I, O√¢‚Ç¨‚Ñ¢Callaghan JP, Lu L, Zhao W, Mulligan MK, Williams RW, Jones BC	2019		12.3	Chr13: 35.839567	0.364706	16	0.168076
19807	LiverLipidomics: Palmitoleic acid_CD having side chain FA composition [FA(16:1)] belonging to the lipid class fatty acid (FA), measured by MS [R.U.(AUC)] in overnight fasted male mice at 29 weeks of age. Chow diet (6% kCal/fat Harlan.2918). This phenotype	Jha P, McDevitt MT, Gupta R, Quiros PM, Williams EG, Gariani K, Sleiman MB, Diserens L, Jochem A, Ulbrich A, Coon JJ, Auwerx J, Pagliarini DJ	2018		13.3	Chr12: 75.994408	0.364625	23	0.087397
10698	Infectious disease, immune system: Autoimmune disease, rheumatoid factor sera titers, 13 month females (natural log of the average sum of IgG1, IgG2a, IgG2b, IgM x10^4)	Mountz JD, Yang P, Wu Q, Zhou J, Tousson A, Fitzgerald A, Allen J, Wang X, Cartner S, Grizzle WE, Yi N, Lu L, Williams RW, Hsu HC	2005	15683449	9.5	Chr4: 109.157142	0.364286	15	0.185949
18573	Central nervous system, behavior, effects of prenatal stress: Acoustic startle response, prepulse inhibition (PPI), change in startle response with 90 dB prepulse from response with no prepulse (70 dB background noise, Med Associates startle chamber, 100	Bagley J.R., Kippin T.E.	2017		13.7	Chr10: 21.020781	-0.364286	15	0.185949
18656	Central nervous system, pharmacology, behavior, effects of prenatal stress: Cocaine response (4 x 10 mg/kg ip), conditioned place preference (CPP), horizontal distance traveled during pre-test, prenatal stress group mean minus unstressed control group mea	Bagley J.R., Kippin T.E.	2017		8.3	Chr16: 23.979910	0.364286	15	0.185949
20209	Central nervous system, pharmacology, behavior: Ethanol response, consumption of 20% v/v EtOH using the drinking in the dark (DID) method, 2 h access on day 3 week 4 of period 2 (P2, chronic mild stress period), in normally housed control for CMS 4-6 mon	Jones BC, Lu L, Morm√É¬®de P, Terenina E, Mulligan MK, Cavigelli SA, Zhao W, Williams RW	2018		13.8	Chr4: 4.036026	0.364201	22	0.0961359
20292	Central nervous system, pharmacology, behavior: Ethanol response, consumption of 20% v/v EtOH using the drinking in the dark (DID) method, 2 h access on day 1 week 2 of period 2 (P2, chronic mild stress period), in chronic mild stress 4-6 month old femal	Jones BC, Lu L, Morm√É¬®de P, Terenina E, Mulligan MK, Cavigelli SA, Zhao W, Williams RW	2018		20.7	Chr8: 46.649262	-0.364201	22	0.0961359
13535	Central nervous system, behavior: Rearing behavior in open-field (OFA) in 8-week-old F1 hybrids between male BXD strains and C57BL/6J-R6/2 Huntington model, CORRECTED R6/2 cases only [n vertical beam breaks]	Paylor R and colleagues	2011		8.6	Chr8: 38.012849	0.363636	12	0.252951
17250	Central nervous system, electrophysiology, behavior: Brain activity and coherence of electrical field oscillations, coherence at 144 Hz between local field potentials (LFP) at two sites (0.3 mm apart) in L2/3 of the primary whisker motor cortex in awake 6	Liu Y, Yin Z, Qi S, Lu L, Williams RW, Heck DH	2014		13.7	Chr8: 30.622826	0.363636	11	0.28111
20711	Central nervous system, behavior, learning and memory: Contextual fear conditioning, post-shock 2 freezing - the percentage of time during the 40s period following the offset of shock #2 spent freezing. This data is strain averaged across 14-month-old fem	Neuner SM, Heuer SE, Huentelman MJ, O'Connell KMS, Kaczorowski CC.	2017		12.8	Chr7: 26.328978	-0.363636	12	0.252951
15050	Obesity, Brockmann (gudrun.brockmann@agrar.hu-berlin.de); High Fat Diet between 4 and 20 weeks (Ssniff(R) diet S8074-E010, Germany: The diet contained 20.7% crude protein, 25.1% crude fat, 5.0% crude fiber, 5.9% crude ash, 39.7% N-free extract, 20.0% star	Brockmann, Schughart	2011		10.7	Chr8: 48.339910	0.363223	21	0.106371
10137	Central nervous system, pharmacology, behavior: Ethanol acceptance (10% in tap water after 24 hr water deprivation) by young adult males (53-67 days, residual values and same data as Rodriguez et al, 1994 with outliers removed and two strains added) [g/kg	Fernandez JR, Vogler GP, Tarantino LM, Vignetti S, Plomin R, McClearn GE	1999	10581484	8.7	Chr2: 83.233208	-0.363158	19	0.12799
20335	Central nervous system, pharmacology, behavior: Ethanol response, consumption of 20% v/v EtOH using the drinking in the dark (DID) method, 4 h access on day 4 Week 2 of perod 3 (P3, post chronic mild stress), in chronic mild stress 4-6 month old females	Jones BC, Lu L, Morm√É¬®de P, Terenina E, Mulligan MK, Cavigelli SA, Zhao W, Williams RW	2018		16.7	Chr8: 46.649262	-0.363072	22	0.0972751
15009	Obesity, Brockmann (gudrun.brockmann@agrar.hu-berlin.de); High Fat Diet between 4 and 20 weeks (Ssniff(R) diet S8074-E010, Germany: The diet contained 20.7% crude protein, 25.1% crude fat, 5.0% crude fiber, 5.9% crude ash, 39.7% N-free extract, 20.0% star	Brockmann, Schughart	2011		15.1	Chr1: 80.238454	0.362918	20	0.116932
22017	Metagenome, microbiota, gastrointestinal system, metabolism: OTU305 (Firmicutes;Clostridiales;Lachnospiraceae;Coprococcus) proportion assessed by 16S rRNA sequencing of cecum content from young adult males (3-6 months) on a standard chow diet (CD, EPFL LI	Perez-Munoz ME, McKnite AM, Williams EG, Auwerx J, Williams RW, Peterson DA, Ciobanu DC	2019	31634382	9.5	Chr1: 167.196977	-0.362745	17	0.155029
22196	Metagenome, microbiota, gastrointestinal system, metabolism: OTU467 (Firmicutes;Clostridiales;Lachnospiraceae;0.74) proportion assessed by 16S rRNA sequencing of cecum content from young adult males (3-6 months) on a standard chow diet (CD, EPFL LISP3 Coh	Perez-Munoz ME, McKnite AM, Williams EG, Auwerx J, Williams RW, Peterson DA, Ciobanu DC	2019	31634382	8	Chr2: 77.868240	-0.362745	17	0.155029
22288	Metagenome, microbiota, gastrointestinal system, metabolism: OTU55 (Firmicutes;Clostridiales;Lachnospiraceae) proportion assessed by 16S rRNA sequencing of cecum content from young adult males (3-6 months) on a standard chow diet (CD, EPFL LISP3 Cohort, 2	Perez-Munoz ME, McKnite AM, Williams EG, Auwerx J, Williams RW, Peterson DA, Ciobanu DC	2019	31634382	11.4	Chr4: 62.608978	-0.362745	17	0.155029
22350	Metagenome, microbiota, gastrointestinal system, metabolism: OTU605 (Firmicutes;Clostridiales;Lachnospiraceae;[Ruminococcus]) proportion assessed by 16S rRNA sequencing of cecum content from young adult males (3-6 months) on a standard chow diet (CD, EPFL	Perez-Munoz ME, McKnite AM, Williams EG, Auwerx J, Williams RW, Peterson DA, Ciobanu DC	2019	31634382	10.9	Chr11: 107.716114	-0.362745	17	0.155029
22430	Metagenome, microbiota, gastrointestinal system, metabolism: OTU129 (Firmicutes;Clostridiales) proportion assessed by 16S rRNA sequencing of cecum content from young adult males (3-6 months) on a high fat diet (HFD, EPFL LISP3 Cohort, 2014-2018) [log frac	Perez-Munoz ME, McKnite AM, Williams EG, Auwerx J, Williams RW, Peterson DA, Ciobanu DC	2019	31634382	14.6	Chr18: 69.083226	-0.362745	17	0.155029
23385	Metagenome, microbiota, gastrointestinal system, metabolism: OTU305 (Firmicutes;Clostridiales;Lachnospiraceae;Coprococcus) proportion assessed by 16S rRNA sequencing of cecum content from young adult males (3-6 months) on a standard chow diet (CD, EPFL LI	Perez-Munoz ME, McKnite AM, Williams EG, Auwerx J, Williams RW, Peterson DA, Ciobanu DC	2019	31634382	9.5	Chr13: 118.972592	-0.362745	17	0.155029
23564	Metagenome, microbiota, gastrointestinal system, metabolism: OTU467 (Firmicutes;Clostridiales;Lachnospiraceae;0.74) proportion assessed by 16S rRNA sequencing of cecum content from young adult males (3-6 months) on a standard chow diet (CD, EPFL LISP3 Coh	Perez-Munoz ME, McKnite AM, Williams EG, Auwerx J, Williams RW, Peterson DA, Ciobanu DC	2019	31634382	9.5	Chr10: 89.884794	-0.362745	17	0.155029
23656	Metagenome, microbiota, gastrointestinal system, metabolism: OTU55 (Firmicutes;Clostridiales;Lachnospiraceae) proportion assessed by 16S rRNA sequencing of cecum content from young adult males (3-6 months) on a standard chow diet (CD, EPFL LISP3 Cohort, 2	Perez-Munoz ME, McKnite AM, Williams EG, Auwerx J, Williams RW, Peterson DA, Ciobanu DC	2019	31634382	13	Chr4: 62.608978	-0.362745	17	0.155029
23718	Metagenome, microbiota, gastrointestinal system, metabolism: OTU605 (Firmicutes;Clostridiales;Lachnospiraceae;[Ruminococcus]) proportion assessed by 16S rRNA sequencing of cecum content from young adult males (3-6 months) on a standard chow diet (CD, EPFL	Perez-Munoz ME, McKnite AM, Williams EG, Auwerx J, Williams RW, Peterson DA, Ciobanu DC	2019	31634382	10.3	Chr11: 107.716114	-0.362745	17	0.155029
23798	Metagenome, microbiota, gastrointestinal system, metabolism: OTU129 (Firmicutes;Clostridiales) proportion assessed by 16S rRNA sequencing of cecum content from young adult males (3-6 months) on a standard chow diet (CD, EPFL LISP3 Cohort, 2014-2018) [norm	Perez-Munoz ME, McKnite AM, Williams EG, Auwerx J, Williams RW, Peterson DA, Ciobanu DC	2019	31634382	16	Chr18: 69.083226	-0.362745	17	0.155029
19088	ymaze.distance.6mo	Dunn, Neuner, Kaczororwski	2017		17.6	Chr1: 62.777359	0.362637	14	0.207651
20568	Central nervous system, behavior, activity: Distance traveled in the y-maze. This data is strain averaged across 6-month-old male and female non-transgenic littermates from the AD-BXD population (Ntg-BXDs) [m]	Neuner SM, Heuer SE, Huentelman MJ, O'Connell KMS, Kaczorowski CC.	2017		17.9	Chr1: 62.777359	0.362637	14	0.207651
20823	Metabolism, morphology: Body weight (g) measured in 8-month-old mice. This data is strain averaged across female non-transgenic littermates from the AD-BXD population (Ntg-BXDs) [g]	Neuner SM, Heuer SE, Huentelman MJ, O'Connell KMS, Kaczorowski CC.	2017		14.8	Chr5: 93.316062	-0.362637	13	0.229592
21236	Central nervous system, pharmacology, endocrinology: Fold changes of TNF-alpha gene expression 6h following diisopropylflurophosphate treatment (4 mg/kg i.p.) and 7 days of corticosterone (20mg%, Cort+DFP)) vs the expression of diisopropylflurophosphate t	Jones BC, O√¢‚Ç¨‚Ñ¢Callaghan JP, Miller DB, Zhao W, Lu L, Williams RW	2018		11.5	Chr5: 99.801563	-0.362637	13	0.229592
13029	Endocrinology, blood chemistry: Air control response, 3a,5a-androsterone in blood plasma 72 h after 5th air control cycle of vapor chamber treatment, 16 to 18 week-old males or females (Dec 2009 Cohort 1) [pg/g]	Morrow AL, Lopez MF, Becker HC, Miles MF, Williams RW	2011		13.5	Chr10: 109.297801	0.362637	13	0.229592
15005	Obesity, Brockmann (gudrun.brockmann@agrar.hu-berlin.de); High Fat Diet between 4 and 20 weeks (Ssniff(R) diet S8074-E010, Germany: The diet contained 20.7% crude protein, 25.1% crude fat, 5.0% crude fiber, 5.9% crude ash, 39.7% N-free extract, 20.0% star	Brockmann, Schughart	2011		12.9	Chr7: 118.924861	0.362131	21	0.107532
26071	Infectious disease, immunology, meta-genomics: M. tuberculosis TnSeq Rv1859 (modC) transposon mutant abundance in vivo vs in vitro at 4 weeks post-infection [log2 fold change]	Meade RK, Long JE, Jinich A, Williams RW, Sassetti CM, Smith CM	2023	37405387	10.2	Chr7: 30.433652	-0.361704	10	0.316185
17837	Blood chemistry, metabolism: Creatinine in plasma, fasted state at 29 weeks of age, chow diet (6% kCal/fat Harlan.2918), males [batch-corrected z-score]	Williams EG, Wu Y, Jha P, Dubuis S, Blattmann P, Argmann CA, Houten SM, Amariuta T, Wolski W, Zamboni N, Aebersold R, Auwerx J	2016	27284200	12.4	Chr8: 75.753574	-0.361654	20	0.118339
10053	Central nervous system, pharmacology, behavior: Quinpirole dopaminergic D2 and D3 receptor response (0.01 mg/kg ip), vertical activity (rears) change relative to baseline [n beam breaks]	Buck K, Lischka T, Dorow J, Crabbe J	2000	11054779	13.2	Chr15: 79.510512	0.361404	19	0.130027
16302	Central nervous system, behavior: Depression assay, tail suspension test (TST) control levels of immobility before drug treatment (data of Dr. Gang Chen) [sec]	Chen G	2013		19.7	Chr6: 125.923127	-0.361404	19	0.130027
10204	Immune system: TRBV4+ T cell levels among CD8+ T cells in spleen [%]	Hardy CL, Lu L, Nguyen P, Woodland DL, Williams RW, Blackman MA	2001	11486276	14	Chr12: 36.689834	-0.360902	20	0.119182
20317	Central nervous system, pharmacology, behavior: Ethanol response, consumption of 20% v/v EtOH using the drinking in the dark (DID) method, 2 h access on day 1 week 7 of period 2 (P2, chronic mild stress period), in chronic mild stress 4-6 month old femal	Jones BC, Lu L, Morm√É¬®de P, Terenina E, Mulligan MK, Cavigelli SA, Zhao W, Williams RW	2018		15.6	Chr14: 100.633867	-0.360813	22	0.0995825
25018	Infectious disease, immunology, meta-genomics: M. tuberculosis TnSeq Rv0263c transposon mutant abundance in vivo vs in vitro at 4 weeks post-infection [log2 fold change]	Meade RK, Long JE, Jinich A, Williams RW, Sassetti CM, Smith CM	2023	37405387	16.9	Chr3: 141.733523	0.360606	10	0.3178
26963	Infectious disease, immunology, meta-genomics: M. tuberculosis TnSeq Rv3172c transposon mutant abundance in vivo vs in vitro at 4 weeks post-infection [log2 fold change]	Meade RK, Long JE, Jinich A, Williams RW, Sassetti CM, Smith CM	2023	37405387	18.9	Chr12: 38.805506	-0.360606	10	0.3178
27331	Infectious disease, immunology, meta-genomics: M. tuberculosis TnSeq Rv3681c (whiB4) transposon mutant abundance in vivo vs in vitro at 4 weeks post-infection [log2 fold change]	Meade RK, Long JE, Jinich A, Williams RW, Sassetti CM, Smith CM	2023	37405387	12.2	Chr2: 83.233208	-0.360606	10	0.3178
22179	Metagenome, microbiota, gastrointestinal system, metabolism: OTU451 (Proteobacteria;Desulfovibrionales;Desulfovibrionaceae) proportion assessed by 16S rRNA sequencing of cecum content from young adult males (3-6 months) on a standard chow diet (CD, EPFL L	Perez-Munoz ME, McKnite AM, Williams EG, Auwerx J, Williams RW, Peterson DA, Ciobanu DC	2019	31634382	9.2	Chr5: 76.574921	-0.360294	17	0.158114
22912	Metagenome, microbiota, gastrointestinal system, metabolism: OTU564 (Actinobacteria;Actinomycetales;Microbacteriaceae;Agromyces) proportion assessed by 16S rRNA sequencing of cecum content from young adult males (3-6 months) on a high fat diet (HFD, EPFL	Perez-Munoz ME, McKnite AM, Williams EG, Auwerx J, Williams RW, Peterson DA, Ciobanu DC	2019	31634382	10.7	Chr16: 50.553589	-0.360294	17	0.158114
22963	Metagenome, microbiota, gastrointestinal system, metabolism: OTU61 (Bacteroidetes;Bacteroidales;S24-7) proportion assessed by 16S rRNA sequencing of cecum content from young adult males (3-6 months) on a high fat diet (HFD, EPFL LISP3 Cohort, 2014-2018) [	Perez-Munoz ME, McKnite AM, Williams EG, Auwerx J, Williams RW, Peterson DA, Ciobanu DC	2019	31634382	11.4	Chr16: 92.570752	0.360294	17	0.158114
23547	Metagenome, microbiota, gastrointestinal system, metabolism: OTU451 (Proteobacteria;Desulfovibrionales;Desulfovibrionaceae) proportion assessed by 16S rRNA sequencing of cecum content from young adult males (3-6 months) on a standard chow diet (CD, EPFL L	Perez-Munoz ME, McKnite AM, Williams EG, Auwerx J, Williams RW, Peterson DA, Ciobanu DC	2019	31634382	6.2	Chr5: 71.892018	-0.360294	17	0.158114
24280	Metagenome, microbiota, gastrointestinal system, metabolism: OTU564 (Actinobacteria;Actinomycetales;Microbacteriaceae;Agromyces) proportion assessed by 16S rRNA sequencing of cecum content from young adult males (3-6 months) on a standard chow diet (CD, E	Perez-Munoz ME, McKnite AM, Williams EG, Auwerx J, Williams RW, Peterson DA, Ciobanu DC	2019	31634382	8.5	Chr4: 121.043658	-0.360294	17	0.158114
24331	Metagenome, microbiota, gastrointestinal system, metabolism: OTU61 (Bacteroidetes;Bacteroidales;S24-7) proportion assessed by 16S rRNA sequencing of cecum content from young adult males (3-6 months) on a standard chow diet (CD, EPFL LISP3 Cohort, 2014-201	Perez-Munoz ME, McKnite AM, Williams EG, Auwerx J, Williams RW, Peterson DA, Ciobanu DC	2019	31634382	14.5	Chr16: 92.570752	0.360294	17	0.158114
12624	Central nervous system, pharmacology, behavior: Ethanol response (10% EtOH in tap water), average daily consumption using two-bottle choice method in females [g/kg]	Melloni N. Cook and colleagues	2010		12.2	Chr8: 72.513939	-0.360178	23	0.091719
20406	Mean_4h_CD-D_P3-P2	Jones BC, Lu L, Morm√É¬®de P, Terenina E, Mulligan MK, Cavigelli SA, Zhao W, Williams RW	2018		13.1	Chr2: 57.864072	-0.360065	21	0.109752
20419	CMSDID_DID for P3_P2_4hr	Jones BC, Lu L, Morm√É¬®de P, Terenina E, Mulligan MK, Cavigelli SA, Zhao W, Williams RW	2018		13.1	Chr2: 57.864072	-0.360065	21	0.109752
12928	Metabolism: Blood glucose level (intraperitoneal glucose tolerance test) at time=15 min of 18-week old males [mg/dl]	Andreux P, Williams EG, Koutnikova H, Houtkooper RH, Champy MF, Henry H, Schoonjans K, Williams RW, Auwerx J	2012	22939713	13.7	Chr2: 102.659631	-0.36	26	0.0706873
14907	Obesity, Brockmann (gudrun.brockmann@agrar.hu-berlin.de); High Fat Diet between 4 and 20 weeks (Ssniff(R) diet S8074-E010, Germany: The diet contained 20.7% crude protein, 25.1% crude fat, 5.0% crude fiber, 5.9% crude ash, 39.7% N-free extract, 20.0% star	Brockmann, Schughart	2011		12.8	Chr8: 11.279405	0.359927	22	0.100499
16935	Liver, metabolism, metabolite: AMC Trait 1031 contact <carmen.argmann@mssm.edu>	Argmann CA, Mirzaian M, Ghauharali-van der Vlugt JMM, Williams EG, Andreux P, Houten SM, Houtkooper R, Auwerx J, Verhoeven AJ, Aerts JM	2014		9.1	Chr13: 81.433404	-0.35974	21	0.110104
18024	Central nervous system, neurochemistry: Midbrain aspartic acid level in adult males [pmol/ug protein]	Blakely RD			16	Chr4: 143.302101	-0.35974	21	0.110104
14866	Obesity, Brockmann (gudrun.brockmann@agrar.hu-berlin.de); High Fat Diet between 4 and 20 weeks (Ssniff(R) diet S8074-E010, Germany: The diet contained 20.7% crude protein, 25.1% crude fat, 5.0% crude fiber, 5.9% crude ash, 39.7% N-free extract, 20.0% star	Brockmann, Schughart	2011		17.4	Chr4: 105.469071	0.35926	22	0.101192
15043	Obesity, Brockmann (gudrun.brockmann@agrar.hu-berlin.de); High Fat Diet between 4 and 20 weeks (Ssniff(R) diet S8074-E010, Germany: The diet contained 20.7% crude protein, 25.1% crude fat, 5.0% crude fiber, 5.9% crude ash, 39.7% N-free extract, 20.0% star	Brockmann, Schughart	2011		11.2	Chr3: 149.123178	0.358766	21	0.111165
19420	JBagley_Sucrose_trait34	Bagley J	2017		15.7	Chr11: 55.388532	0.358674	16	0.175931
12822	Blood chemistry: Alanine transaminase (ALT, ALAT, SGPT) level in serum of 14-week old females [U/L]	Andreux P, Williams EG, Koutnikova H, Houtkooper RH, Champy MF, Henry H, Schoonjans K, Williams RW, Auwerx J	2012	22939713	10	Chr15: 76.714659	-0.358392	12	0.260539
12532	Immune system, metabolism, nutrition: Iron level in spleen of 120 day old males and females fed 270 ppm Fe diet [¬µg/g]	Jellen LC, Unger EL, Lu L, Williams RW, Rousseau S, Wang X, Earley CJ, Allen RP, Miles MF, Jones BC	2012	22457016	5.3	Chr7: 74.522856	0.358272	22	0.102225
20606	Central nervous system, behavior, sensorimotor function, negative geotaxis: Time taken in seconds for mouse to right itself after being place face-down on an wire mesh screen inclined at a 45 degree angle. This data is strain averaged across 6-month-old m	Neuner SM, Heuer SE, Huentelman MJ, O'Connell KMS, Kaczorowski CC.	2017		8.8	Chr5: 85.232069	0.358242	14	0.213759
20816	Central nervous system, behavior, activity: Total arms entered in the y-maze. This data is strain averaged across 6-month-old female non-transgenic littermates from the AD-BXD population (Ntg-BXDs) [entries]	Neuner SM, Heuer SE, Huentelman MJ, O'Connell KMS, Kaczorowski CC.	2017		21.8	Chr4: 105.216310	0.358242	14	0.213759
10150	Immune system: Thymic T-cell proliferative unresponsiveness (anergy) to anti-CD3-induced proliferation (chemokine-associated) [units]	Gill BM, Jaramillo A, Ma L, Laupland KB, Delovitch TL	1995	7789623	22	Chr11: 82.146142	0.357895	20	0.122594
21730	Metagenome, microbiota, gastrointestinal system, metabolism: Clostridium sensu stricto (genus) proportion assessed by 16S rRNA sequencing of cecum content from young adult males (3-6 months) on a high fat diet (HFD, EPFL LISP3 Cohort, 2014-2018) [log frac	Perez-Munoz ME, McKnite AM, Williams EG, Auwerx J, Williams RW, Peterson DA, Ciobanu DC	2019	31634382	16.2	Chr11: 63.061056	-0.357843	17	0.16124
21836	Metagenome, microbiota, gastrointestinal system, metabolism: OTU141 (Bacteroidetes;Bacteroidales;S24-7) proportion assessed by 16S rRNA sequencing of cecum content from young adult males (3-6 months) on a standard chow diet (CD, EPFL LISP3 Cohort, 2014-20	Perez-Munoz ME, McKnite AM, Williams EG, Auwerx J, Williams RW, Peterson DA, Ciobanu DC	2019	31634382	11.4	Chr12: 99.668393	0.357843	17	0.16124
23098	Metagenome, microbiota, gastrointestinal system, metabolism: Clostridium sensu stricto (genus) proportion assessed by 16S rRNA sequencing of cecum content from young adult males (3-6 months) on a standard chow diet (CD, EPFL LISP3 Cohort, 2014-2018) [norm	Perez-Munoz ME, McKnite AM, Williams EG, Auwerx J, Williams RW, Peterson DA, Ciobanu DC	2019	31634382	16.2	Chr11: 63.061056	-0.357843	17	0.16124
23204	Metagenome, microbiota, gastrointestinal system, metabolism: OTU141 (Bacteroidetes;Bacteroidales;S24-7) proportion assessed by 16S rRNA sequencing of cecum content from young adult males (3-6 months) on a standard chow diet (CD, EPFL LISP3 Cohort, 2014-20	Perez-Munoz ME, McKnite AM, Williams EG, Auwerx J, Williams RW, Peterson DA, Ciobanu DC	2019	31634382	13.7	Chr12: 99.668393	0.357843	17	0.16124
19833	LiverLipidomics: PI(Ao_S)_CD having side chain FA composition [PI(20:4_18:0)] belonging to the lipid class phosphatidylinositol (PI), measured by MS [R.U.(AUC)] in overnight fasted male mice at 29 weeks of age. Chow diet (6% kCal/fat Harlan.2918). This ph	Jha P, McDevitt MT, Gupta R, Quiros PM, Williams EG, Gariani K, Sleiman MB, Diserens L, Jochem A, Ulbrich A, Coon JJ, Auwerx J, Pagliarini DJ	2018		11.2	Chr10: 110.398581	-0.357708	23	0.0941862
25129	Infectious disease, immunology, meta-genomics: M. tuberculosis TnSeq Rv0438c (moeA2) transposon mutant abundance in vivo vs in vitro at 4 weeks post-infection [log2 fold change]	Meade RK, Long JE, Jinich A, Williams RW, Sassetti CM, Smith CM	2023	37405387	10.8	Chr17: 3.113765	-0.357576	10	0.322279
25336	Infectious disease, immunology, meta-genomics: M. tuberculosis TnSeq Rv0756c transposon mutant abundance in vivo vs in vitro at 4 weeks post-infection [log2 fold change]	Meade RK, Long JE, Jinich A, Williams RW, Sassetti CM, Smith CM	2023	37405387	8.5	Chr7: 132.857944	-0.357576	10	0.322279
25376	Infectious disease, immunology, meta-genomics: M. tuberculosis TnSeq Rv0806c (cpsY) transposon mutant abundance in vivo vs in vitro at 4 weeks post-infection [log2 fold change]	Meade RK, Long JE, Jinich A, Williams RW, Sassetti CM, Smith CM	2023	37405387	10	Chr19: 56.002955	-0.357576	10	0.322279
25492	Infectious disease, immunology, meta-genomics: M. tuberculosis TnSeq Rv0971c (echA7) transposon mutant abundance in vivo vs in vitro at 4 weeks post-infection [log2 fold change]	Meade RK, Long JE, Jinich A, Williams RW, Sassetti CM, Smith CM	2023	37405387	13.8	Chr3: 119.424849	-0.357576	10	0.322279
25499	Infectious disease, immunology, meta-genomics: M. tuberculosis TnSeq Rv0983 (pepD) transposon mutant abundance in vivo vs in vitro at 4 weeks post-infection [log2 fold change]	Meade RK, Long JE, Jinich A, Williams RW, Sassetti CM, Smith CM	2023	37405387	11.7	Chr9: 51.462877	-0.357576	10	0.322279
25529	Infectious disease, immunology, meta-genomics: M. tuberculosis TnSeq Rv1027c (kdpE) transposon mutant abundance in vivo vs in vitro at 4 weeks post-infection [log2 fold change]	Meade RK, Long JE, Jinich A, Williams RW, Sassetti CM, Smith CM	2023	37405387	16.6	Chr10: 89.884794	-0.357576	10	0.322279
25650	Infectious disease, immunology, meta-genomics: M. tuberculosis TnSeq Rv1188 transposon mutant abundance in vivo vs in vitro at 4 weeks post-infection [log2 fold change]	Meade RK, Long JE, Jinich A, Williams RW, Sassetti CM, Smith CM	2023	37405387	14	Chr6: 36.697330	-0.357576	10	0.322279
25660	Infectious disease, immunology, meta-genomics: M. tuberculosis TnSeq Rv1203c transposon mutant abundance in vivo vs in vitro at 4 weeks post-infection [log2 fold change]	Meade RK, Long JE, Jinich A, Williams RW, Sassetti CM, Smith CM	2023	37405387	9.3	ChrX: 170.828902	-0.357576	10	0.322279
25853	Infectious disease, immunology, meta-genomics: M. tuberculosis TnSeq Rv1514c transposon mutant abundance in vivo vs in vitro at 4 weeks post-infection [log2 fold change]	Meade RK, Long JE, Jinich A, Williams RW, Sassetti CM, Smith CM	2023	37405387	15.8	Chr1: 161.974366	-0.357576	10	0.322279
26131	Infectious disease, immunology, meta-genomics: M. tuberculosis TnSeq Rv1935c (echA13) transposon mutant abundance in vivo vs in vitro at 4 weeks post-infection [log2 fold change]	Meade RK, Long JE, Jinich A, Williams RW, Sassetti CM, Smith CM	2023	37405387	13.2	Chr8: 94.374289	-0.357576	10	0.322279
26152	Infectious disease, immunology, meta-genomics: M. tuberculosis TnSeq Rv1961 transposon mutant abundance in vivo vs in vitro at 4 weeks post-infection [log2 fold change]	Meade RK, Long JE, Jinich A, Williams RW, Sassetti CM, Smith CM	2023	37405387	22.1	Chr15: 94.427523	-0.357576	10	0.322279
26198	Infectious disease, immunology, meta-genomics: M. tuberculosis TnSeq Rv2020c transposon mutant abundance in vivo vs in vitro at 4 weeks post-infection [log2 fold change]	Meade RK, Long JE, Jinich A, Williams RW, Sassetti CM, Smith CM	2023	37405387	12.5	Chr5: 20.905589	-0.357576	10	0.322279
26807	Infectious disease, immunology, meta-genomics: M. tuberculosis TnSeq Rv2945c (lppX) transposon mutant abundance in vivo vs in vitro at 4 weeks post-infection [log2 fold change]	Meade RK, Long JE, Jinich A, Williams RW, Sassetti CM, Smith CM	2023	37405387	10.9	Chr7: 115.344424	-0.357576	10	0.322279
26836	Infectious disease, immunology, meta-genomics: M. tuberculosis TnSeq Rv2991 transposon mutant abundance in vivo vs in vitro at 4 weeks post-infection [log2 fold change]	Meade RK, Long JE, Jinich A, Williams RW, Sassetti CM, Smith CM	2023	37405387	9.1	Chr9: 34.660566	-0.357576	10	0.322279
26863	Infectious disease, immunology, meta-genomics: M. tuberculosis TnSeq Rv3047c transposon mutant abundance in vivo vs in vitro at 4 weeks post-infection [log2 fold change]	Meade RK, Long JE, Jinich A, Williams RW, Sassetti CM, Smith CM	2023	37405387	18.1	Chr3: 40.368778	-0.357576	10	0.322279
26891	Infectious disease, immunology, meta-genomics: M. tuberculosis TnSeq Rv3083 transposon mutant abundance in vivo vs in vitro at 4 weeks post-infection [log2 fold change]	Meade RK, Long JE, Jinich A, Williams RW, Sassetti CM, Smith CM	2023	37405387	16.5	Chr8: 121.124475	-0.357576	10	0.322279
27141	Infectious disease, immunology, meta-genomics: M. tuberculosis TnSeq Rv3421c transposon mutant abundance in vivo vs in vitro at 4 weeks post-infection [log2 fold change]	Meade RK, Long JE, Jinich A, Williams RW, Sassetti CM, Smith CM	2023	37405387	13.4	Chr9: 29.939029	-0.357576	10	0.322279
27189	Infectious disease, immunology, meta-genomics: M. tuberculosis TnSeq Rv3493c transposon mutant abundance in vivo vs in vitro at 4 weeks post-infection [log2 fold change]	Meade RK, Long JE, Jinich A, Williams RW, Sassetti CM, Smith CM	2023	37405387	10.6	Chr12: 52.810062	-0.357576	10	0.322279
27485	Infectious disease, immunology, meta-genomics: M. tuberculosis TnSeq Rv3883c (mycP1) transposon mutant abundance in vivo vs in vitro at 4 weeks post-infection [log2 fold change]	Meade RK, Long JE, Jinich A, Williams RW, Sassetti CM, Smith CM	2023	37405387	9.3	Chr7: 140.875183	-0.357576	10	0.322279
27511	Infectious disease, immunology, meta-genomics: M. tuberculosis TnSeq Rv3920c transposon mutant abundance in vivo vs in vitro at 4 weeks post-infection [log2 fold change]	Meade RK, Long JE, Jinich A, Williams RW, Sassetti CM, Smith CM	2023	37405387	14.3	Chr3: 33.754175	-0.357576	10	0.322279
24834	Infectious disease, immunology, meta-genomics: M. tuberculosis TnSeq Rv0010c transposon mutant abundance in vivo vs in vitro at 4 weeks post-infection [log2 fold change]	Meade RK, Long JE, Jinich A, Williams RW, Sassetti CM, Smith CM	2023	37405387	19.5	Chr17: 3.113765	0.357576	10	0.322279
24966	Infectious disease, immunology, meta-genomics: M. tuberculosis TnSeq Rv0191 transposon mutant abundance in vivo vs in vitro at 4 weeks post-infection [log2 fold change]	Meade RK, Long JE, Jinich A, Williams RW, Sassetti CM, Smith CM	2023	37405387	10.5	Chr5: 143.513448	0.357576	10	0.322279
25112	Infectious disease, immunology, meta-genomics: M. tuberculosis TnSeq Rv0407 (fgd1) transposon mutant abundance in vivo vs in vitro at 4 weeks post-infection [log2 fold change]	Meade RK, Long JE, Jinich A, Williams RW, Sassetti CM, Smith CM	2023	37405387	16.3	Chr10: 87.094089	0.357576	10	0.322279
25134	Infectious disease, immunology, meta-genomics: M. tuberculosis TnSeq Rv0445c (sigK) transposon mutant abundance in vivo vs in vitro at 4 weeks post-infection [log2 fold change]	Meade RK, Long JE, Jinich A, Williams RW, Sassetti CM, Smith CM	2023	37405387	12.3	Chr12: 99.580028	0.357576	10	0.322279
25207	Infectious disease, immunology, meta-genomics: M. tuberculosis TnSeq Rv0547c transposon mutant abundance in vivo vs in vitro at 4 weeks post-infection [log2 fold change]	Meade RK, Long JE, Jinich A, Williams RW, Sassetti CM, Smith CM	2023	37405387	12.2	Chr13: 109.116566	0.357576	10	0.322279
25524	Infectious disease, immunology, meta-genomics: M. tuberculosis TnSeq Rv1019 transposon mutant abundance in vivo vs in vitro at 4 weeks post-infection [log2 fold change]	Meade RK, Long JE, Jinich A, Williams RW, Sassetti CM, Smith CM	2023	37405387	14.2	Chr6: 3.266392	0.357576	10	0.322279
25545	Infectious disease, immunology, meta-genomics: M. tuberculosis TnSeq Rv1050 transposon mutant abundance in vivo vs in vitro at 4 weeks post-infection [log2 fold change]	Meade RK, Long JE, Jinich A, Williams RW, Sassetti CM, Smith CM	2023	37405387	12.8	Chr16: 51.063818	0.357576	10	0.322279
25551	Infectious disease, immunology, meta-genomics: M. tuberculosis TnSeq Rv1059 transposon mutant abundance in vivo vs in vitro at 4 weeks post-infection [log2 fold change]	Meade RK, Long JE, Jinich A, Williams RW, Sassetti CM, Smith CM	2023	37405387	9.1	Chr3: 119.424849	0.357576	10	0.322279
25662	Infectious disease, immunology, meta-genomics: M. tuberculosis TnSeq Rv1205 transposon mutant abundance in vivo vs in vitro at 4 weeks post-infection [log2 fold change]	Meade RK, Long JE, Jinich A, Williams RW, Sassetti CM, Smith CM	2023	37405387	11.2	Chr11: 16.965470	0.357576	10	0.322279
26000	Infectious disease, immunology, meta-genomics: M. tuberculosis TnSeq Rv1745c (idi) transposon mutant abundance in vivo vs in vitro at 4 weeks post-infection [log2 fold change]	Meade RK, Long JE, Jinich A, Williams RW, Sassetti CM, Smith CM	2023	37405387	12.5	Chr4: 59.810249	0.357576	10	0.322279
26203	Infectious disease, immunology, meta-genomics: M. tuberculosis TnSeq Rv2028c transposon mutant abundance in vivo vs in vitro at 4 weeks post-infection [log2 fold change]	Meade RK, Long JE, Jinich A, Williams RW, Sassetti CM, Smith CM	2023	37405387	15.5	Chr7: 39.917906	0.357576	10	0.322279
26347	Infectious disease, immunology, meta-genomics: M. tuberculosis TnSeq Rv2264c transposon mutant abundance in vivo vs in vitro at 4 weeks post-infection [log2 fold change]	Meade RK, Long JE, Jinich A, Williams RW, Sassetti CM, Smith CM	2023	37405387	19.5	Chr3: 62.287775	0.357576	10	0.322279
26486	Infectious disease, immunology, meta-genomics: M. tuberculosis TnSeq Rv2462c (tig) transposon mutant abundance in vivo vs in vitro at 4 weeks post-infection [log2 fold change]	Meade RK, Long JE, Jinich A, Williams RW, Sassetti CM, Smith CM	2023	37405387	12.2	Chr13: 48.253309	0.357576	10	0.322279
26543	Infectious disease, immunology, meta-genomics: M. tuberculosis TnSeq Rv2545 transposon mutant abundance in vivo vs in vitro at 4 weeks post-infection [log2 fold change]	Meade RK, Long JE, Jinich A, Williams RW, Sassetti CM, Smith CM	2023	37405387	11.5	Chr17: 91.649865	0.357576	10	0.322279
26941	Infectious disease, immunology, meta-genomics: M. tuberculosis TnSeq Rv3147 (nuoC) transposon mutant abundance in vivo vs in vitro at 4 weeks post-infection [log2 fold change]	Meade RK, Long JE, Jinich A, Williams RW, Sassetti CM, Smith CM	2023	37405387	11.8	Chr19: 32.524803	0.357576	10	0.322279
26948	Infectious disease, immunology, meta-genomics: M. tuberculosis TnSeq Rv3155 (nuoK) transposon mutant abundance in vivo vs in vitro at 4 weeks post-infection [log2 fold change]	Meade RK, Long JE, Jinich A, Williams RW, Sassetti CM, Smith CM	2023	37405387	16.4	Chr5: 110.385941	0.357576	10	0.322279
27233	Infectious disease, immunology, meta-genomics: M. tuberculosis TnSeq Rv3544c (fadE28) transposon mutant abundance in vivo vs in vitro at 4 weeks post-infection [log2 fold change]	Meade RK, Long JE, Jinich A, Williams RW, Sassetti CM, Smith CM	2023	37405387	12.8	Chr13: 118.300167	0.357576	10	0.322279
27358	Infectious disease, immunology, meta-genomics: M. tuberculosis TnSeq Rv3716c transposon mutant abundance in vivo vs in vitro at 4 weeks post-infection [log2 fold change]	Meade RK, Long JE, Jinich A, Williams RW, Sassetti CM, Smith CM	2023	37405387	12	Chr7: 3.078244	0.357576	10	0.322279
27380	Infectious disease, immunology, meta-genomics: M. tuberculosis TnSeq Rv3747 transposon mutant abundance in vivo vs in vitro at 4 weeks post-infection [log2 fold change]	Meade RK, Long JE, Jinich A, Williams RW, Sassetti CM, Smith CM	2023	37405387	10.5	Chr10: 115.872105	0.357576	10	0.322279
27449	Infectious disease, immunology, meta-genomics: M. tuberculosis TnSeq Rv3840 transposon mutant abundance in vivo vs in vitro at 4 weeks post-infection [log2 fold change]	Meade RK, Long JE, Jinich A, Williams RW, Sassetti CM, Smith CM	2023	37405387	9.4	Chr6: 50.693540	0.357576	10	0.322279
27554	Tyr D (Mutant Tyrp1)	Le, Coley, Martin, Jablonski	2023		--	--	0.357576	10	0.322279
14853	Obesity, Brockmann (gudrun.brockmann@agrar.hu-berlin.de); High Fat Diet between 4 and 20 weeks (Ssniff(R) diet S8074-E010, Germany: The diet contained 20.7% crude protein, 25.1% crude fat, 5.0% crude fiber, 5.9% crude ash, 39.7% N-free extract, 20.0% star	Brockmann, Schughart	2011		11.9	Chr3: 28.336139	0.357244	22	0.103309
10160	Liver, protein: Catalase activity in liver [uMol]	Gill K, Liu Y, Deitrich RA	1996	8651451	--	--	0.357143	7	0.454934
10620	Central nervous system, behavior, learning and memory: Morris water maze search-time preference, amount of time spent in the trained quadrant of the pool minus mean time in the alternative quadrants [seconds]	Wehner JM, Sleight S, Upchurch M	1990	2400904	9.4	Chr7: 6.568335	0.357143	8	0.403486
16867	Blood chemistry, metabolism, metabolite: AMC Trait 288 contact <sander.houten@mssm.edu>	Houten SM, Argmann CA, Williams EG, Andreux P, Houtkooper R, Auwerx J, Kulik W, Wanders RJ	2014		13.5	Chr17: 57.085978	-0.357143	21	0.112948
18576	Startle Male Sum NO	Bagley J.R., Kippin T.E.	2017		14.4	Chr9: 65.546816	0.357143	15	0.195592
18629	Central nervous system, pharmacology, behavior, effects of prenatal stress: Saline response (4 x 10 mL/kg ip), conditioned place preference (CPP), horizontal distance traveled during first saline conditioning session, prenatal stress group mean minus unst	Bagley J.R., Kippin T.E.	2017		12.1	Chr7: 68.586905	-0.357143	15	0.195592
20369	Central nervous system, behavior: Locomotion activity, motor coordination performance of time spent not moving on open-field between days 60-81 in males and females [sec]	Soundara - Rajan, J., Goldowitz, D.	2018		14.6	Chr9: 94.609244	0.357143	8	0.403486
20755	Central nervous system, behavior, activity: Total arms entered in the y-maze. This data is strain averaged across 14-month-old males from the AD-BXD population positive for 5XFAD transgene [entries]	Neuner SM, Heuer SE, Huentelman MJ, O'Connell KMS, Kaczorowski CC.	2017		16.3	Chr2: 176.000000	0.357143	7	0.454934
20777	Central nervous system, behavior: Peak grip strength in Newtons. A more negative grip strength equals better performance on the task. This data is strain averaged across 14-month-old males from the AD-BXD population positive for 5XFAD transgene [N] [N]	Neuner SM, Heuer SE, Huentelman MJ, O'Connell KMS, Kaczorowski CC.	2017		13.3	ChrX: 57.021337	0.357143	7	0.454934
20780	Metabolism: Blood glucose (mg/dL) measured in 14-month-old mice. This data is strain averaged across males from the AD-BXD population positive for 5XFAD transgene [mg/dL]	Neuner SM, Heuer SE, Huentelman MJ, O'Connell KMS, Kaczorowski CC.	2017		14.4	Chr19: 26.342557	0.357143	7	0.454934
20800	Central nervous system, behavior, learning and memory: Contextual fear conditioning, percentage of time spent freezing during minutes 6-8 of contextual fear memory test. This data is strain averaged across 14-month-old males from the AD-BXD population pos	Neuner SM, Heuer SE, Huentelman MJ, O'Connell KMS, Kaczorowski CC.	2017		10.8	Chr17: 49.490078	0.357143	7	0.454934
24730	Central nervous System, Behavior, Motor learning: The difference between intratrial day 1 performance of time [sec] on complex wheel task containing irregular walking pattern at the postnatal ages (P)90-P120	Soundara - Rajan, J., Gill, K., Goldowitz, D, et al.	2022		9	Chr2: 92.878417	0.357143	8	0.403486
21187	Central nervous system, pharmacology, endocrinology: Interleukin 1 beta gene expression in control (tap water, CTL) young (2-4 months) males, measured by qrtPCR [ŒîCT (VS CT of GAPDH)]	Jones BC, O'Callaghan JP, Miller DB, Zhao W, Lu L, Williams RW	2018		12.5	Chr12: 51.647704	0.357143	13	0.237424
21222	Central nervous system, pharmacology, endocrinology: Interleukin 6 gene expression 6h following diisopropylflurophosphate treatment (4 mg/kg i.p.) and 7 days of corticosterone (20mg%) in drinking water (Cort+DFP) in young (2-4 months) males, fold change a	Jones BC, O√¢‚Ç¨‚Ñ¢Callaghan JP, Miller DB, Zhao W, Lu L, Williams RW	2018		10.2	Chr10: 127.331244	0.357143	13	0.237424
24515	Cancer: Makowski_TIMER_000042 (liza.makowski@uthsc.edu)	Sipe L, Williams RW, Ashbrook DG, Makowski L	2022		16	Chr15: 83.096557	0.357143	13	0.237424
24576	Cancer: Makowski_TIMER_000103 (liza.makowski@uthsc.edu)	Sipe L, Williams RW, Ashbrook DG, Makowski L	2022		13.7	Chr10: 120.592845	0.357143	13	0.237424
10603	Endocrinology, metabolism: Serum thyroxine (T4) content (free) [ug/100ml]	Seyfried TN, Glaser GH, Yu RK	1984	6363115	--	--	-0.357143	7	0.454934
10625	Central nervous system, protein: Protein kinase C (PKC) activity for cortex particulate fraction [pmol/min/mg protein]	Wehner JM, Sleight S, Upchurch M	1990	2400904	6.2	Chr5: 150.597426	-0.357143	8	0.403486
10815	Central nervous system, behavior, learning and memory: Learning performance measured as the difference in swim path to reach the platform between days 1 and 4 of training using Morris water maze [cm]	Kempermann G, Gage FH	2002	12153537	18.5	Chr2: 81.919635	-0.357143	8	0.403486
17028	Central nervous system, pharmacology, toxicology: Saline response, control for MPTP (1-methyl-4-phenyl-1,2,3,6-tetrahydropyridine), dopamine (DA) in caudate-putamen (striatum) in 2-4 month-old females 48 h after saline injection (sc) [ug/mg wet weight]	Jones BC, Miller DB, O'Callaghan JP, Unger EL, Lu L, Alam G, Williams RW	2014		11.5	Chr9: 41.232838	-0.357143	8	0.403486
19448	Jones_3aF7	Jones BC	2017		12.7	Chr4: 54.194913	-0.357143	8	0.403486
16721	Blood chemistry, metabolism, metabolite: AMC Trait 142 contact <sander.houten@mssm.edu>	Houten SM, Argmann CA, Williams EG, Andreux P, Houtkooper R, Auwerx J, Kulik W, Wanders RJ	2014		10.2	Chr2: 166.584107	-0.356767	20	0.123891
10509	Central nervous system, peripheral nervous system, behavior, nocicieption: Antinociceptive responsive (pain analgesia), nitrous oxide antinociception in the acetic acid writhing (abdominal constriction) test [%]	Quock RM, Mueller JL, Vaughn LK, Belknap JK	1996	8828582	16.2	Chr7: 89.123287	0.356737	18	0.148409
24795	Cardiovascular system: Pulmonary valve peak velosity by echocardiography of 4-5 month old females [mm/s]	Orgil B, Munkhsaikhan U, Xu F, Alberson N, Lu L, Towbin J, Purevjav E	2022		10.7	Chr5: 125.332524	-0.356719	23	0.0951864
12877	Blood chemistry, cardiovascular system: Red blood cell count of 14-week old females [x10^6/ul]	Andreux P, Williams EG, Koutnikova H, Houtkooper RH, Champy MF, Henry H, Schoonjans K, Williams RW, Auwerx J	2012	22939713	9.6	Chr18: 66.593825	-0.356643	12	0.263096
20612	Central nervous system, behavior, sensorimotor: Composite sensorimotor score derived from individual performance on a sensorimotor battery including 3 tasks: 1) time to cross a narrow beam, 2) time to right oneself on an incline screen (negative geotaxis)	Neuner SM, Heuer SE, Huentelman MJ, O'Connell KMS, Kaczorowski CC.	2017		12.2	Chr10: 116.640226	0.356643	12	0.263096
20673	Central nervous system, behavior, learning and memory: Performance on the y-maze as measured by % of total arm entries that were unsuccessful spontaneous alternations; known as alternating arm returns (also can be used as an error index). This data is str	Neuner SM, Heuer SE, Huentelman MJ, O'Connell KMS, Kaczorowski CC.	2017		20	Chr4: 33.943415	0.356643	12	0.263096
20717	Central nervous system, behavior, learning and memory: Contextual fear conditioning, percentage of time spent freezing during minutes 6-8 of contextual fear memory test. This data is strain averaged across 14-month-old females from the AD-BXD population p	Neuner SM, Heuer SE, Huentelman MJ, O'Connell KMS, Kaczorowski CC.	2017		10.7	Chr7: 129.843317	-0.356643	12	0.263096
24671	Cancer: Makowski_TIMER_100074 (liza.makowski@uthsc.edu)	Sipe L, Williams RW, Ashbrook DG, Makowski L	2022		15.3	Chr5: 143.593659	-0.356643	12	0.263096
24713	Cancer: Makowski_TIMER_100116 (liza.makowski@uthsc.edu)	Sipe L, Williams RW, Ashbrook DG, Makowski L	2022		9.6	Chr17: 79.967620	0.356643	12	0.263096
10402	Central nervous system, behavior: Prepulse inhibition of the acoustic startle response to a 110 db SPL, 10 kHz tone, 80 db SPL white-noise prepulse stimulus [%]	McCaughran J, Bell J, Hitzemann R	1999	10371755	14.9	Chr9: 107.639250	0.35614	19	0.136268
18510	Central nervous system, behavior, pharmacology: Intravenous cocaine self-administration (IVSA), number of active lever presses at a dose of 1.0 mg/kg/infusion (see Fig 1d),¬†in males and females at 12 to 14 weeks of age¬†[n/2 hr]	Dickson PE, Miller MM, Calton MA, Bubier JA, Cook MN, Goldowitz D, Chesler EJ, Mittleman G	2016	26581503	11.7	Chr13: 71.140973	-0.356068	26	0.074123
16963	Liver, metabolism, metabolite: AMC Trait 1059 contact <carmen.argmann@mssm.edu>	Argmann CA, Mirzaian M, Ghauharali-van der Vlugt JMM, Williams EG, Andreux P, Houten SM, Houtkooper R, Auwerx J, Verhoeven AJ, Aerts JM	2014		12.8	Chr14: 99.740679	0.356037	18	0.149283
17861	Hematology: Mean corpuscular volume (MCV) at 29 weeks of age, chow diet (6% kCal/fat Harlan.2918), males [fL/RBC] (EPFL LISP3 Cohort)	Williams EG, Wu Y, Jha P, Dubuis S, Blattmann P, Argmann CA, Houten SM, Amariuta T, Wolski W, Zamboni N, Aebersold R, Auwerx J	2016	27284200	13.6	Chr3: 85.095625	0.355449	22	0.10522
21761	Metagenome, microbiota, gastrointestinal system, metabolism: Proteus (genus) proportion assessed by 16S rRNA sequencing of cecum content from young adult males (3-6 months) on a high fat diet (HFD, EPFL LISP3 Cohort, 2014-2018) [log fraction]	Perez-Munoz ME, McKnite AM, Williams EG, Auwerx J, Williams RW, Peterson DA, Ciobanu DC	2019	31634382	14.2	Chr2: 58.659584	-0.355392	17	0.164405
22026	Metagenome, microbiota, gastrointestinal system, metabolism: OTU313 (Firmicutes;Clostridiales;Clostridiaceae;Clostridium0.51) proportion assessed by 16S rRNA sequencing of cecum content from young adult males (3-6 months) on a standard chow diet (CD, EPFL	Perez-Munoz ME, McKnite AM, Williams EG, Auwerx J, Williams RW, Peterson DA, Ciobanu DC	2019	31634382	10.2	Chr2: 77.868240	-0.355392	17	0.164405
22222	Metagenome, microbiota, gastrointestinal system, metabolism: OTU490 (Firmicutes;Clostridiales;Veillonellaceae;Veillonelladispar) proportion assessed by 16S rRNA sequencing of cecum content from young adult males (3-6 months) on a standard chow diet (CD, E	Perez-Munoz ME, McKnite AM, Williams EG, Auwerx J, Williams RW, Peterson DA, Ciobanu DC	2019	31634382	11.4	Chr10: 119.970295	-0.355392	17	0.164405
22301	Metagenome, microbiota, gastrointestinal system, metabolism: OTU561 (Firmicutes;Clostridiales;0.76) proportion assessed by 16S rRNA sequencing of cecum content from young adult males (3-6 months) on a standard chow diet (CD, EPFL LISP3 Cohort, 2014-2018)	Perez-Munoz ME, McKnite AM, Williams EG, Auwerx J, Williams RW, Peterson DA, Ciobanu DC	2019	31634382	10.1	Chr19: 36.792974	-0.355392	17	0.164405
22323	Metagenome, microbiota, gastrointestinal system, metabolism: OTU581 (Firmicutes;Clostridiales;Lachnospiraceae;[Ruminococcus]gnavus) proportion assessed by 16S rRNA sequencing of cecum content from young adult males (3-6 months) on a standard chow diet (CD	Perez-Munoz ME, McKnite AM, Williams EG, Auwerx J, Williams RW, Peterson DA, Ciobanu DC	2019	31634382	10	Chr10: 21.020781	-0.355392	17	0.164405
22799	Metagenome, microbiota, gastrointestinal system, metabolism: OTU462 (1;) proportion assessed by 16S rRNA sequencing of cecum content from young adult males (3-6 months) on a high fat diet (HFD, EPFL LISP3 Cohort, 2014-2018) [log fraction]	Perez-Munoz ME, McKnite AM, Williams EG, Auwerx J, Williams RW, Peterson DA, Ciobanu DC	2019	31634382	11.4	Chr2: 58.659584	-0.355392	17	0.164405
23129	Metagenome, microbiota, gastrointestinal system, metabolism: Proteus (genus) proportion assessed by 16S rRNA sequencing of cecum content from young adult males (3-6 months) on a standard chow diet (CD, EPFL LISP3 Cohort, 2014-2018) [normalised log fractio	Perez-Munoz ME, McKnite AM, Williams EG, Auwerx J, Williams RW, Peterson DA, Ciobanu DC	2019	31634382	10.3	Chr2: 58.659584	-0.355392	17	0.164405
23394	Metagenome, microbiota, gastrointestinal system, metabolism: OTU313 (Firmicutes;Clostridiales;Clostridiaceae;Clostridium0.51) proportion assessed by 16S rRNA sequencing of cecum content from young adult males (3-6 months) on a standard chow diet (CD, EPFL	Perez-Munoz ME, McKnite AM, Williams EG, Auwerx J, Williams RW, Peterson DA, Ciobanu DC	2019	31634382	9.7	Chr11: 73.267180	-0.355392	17	0.164405
23590	Metagenome, microbiota, gastrointestinal system, metabolism: OTU490 (Firmicutes;Clostridiales;Veillonellaceae;Veillonelladispar) proportion assessed by 16S rRNA sequencing of cecum content from young adult males (3-6 months) on a standard chow diet (CD, E	Perez-Munoz ME, McKnite AM, Williams EG, Auwerx J, Williams RW, Peterson DA, Ciobanu DC	2019	31634382	8.1	Chr2: 77.868240	-0.355392	17	0.164405
23669	Metagenome, microbiota, gastrointestinal system, metabolism: OTU561 (Firmicutes;Clostridiales;0.76) proportion assessed by 16S rRNA sequencing of cecum content from young adult males (3-6 months) on a standard chow diet (CD, EPFL LISP3 Cohort, 2014-2018)	Perez-Munoz ME, McKnite AM, Williams EG, Auwerx J, Williams RW, Peterson DA, Ciobanu DC	2019	31634382	9.4	Chr2: 132.897189	-0.355392	17	0.164405
23691	Metagenome, microbiota, gastrointestinal system, metabolism: OTU581 (Firmicutes;Clostridiales;Lachnospiraceae;[Ruminococcus]gnavus) proportion assessed by 16S rRNA sequencing of cecum content from young adult males (3-6 months) on a standard chow diet (CD	Perez-Munoz ME, McKnite AM, Williams EG, Auwerx J, Williams RW, Peterson DA, Ciobanu DC	2019	31634382	7.4	Chr10: 21.020781	-0.355392	17	0.164405
24167	Metagenome, microbiota, gastrointestinal system, metabolism: OTU462 (1;) proportion assessed by 16S rRNA sequencing of cecum content from young adult males (3-6 months) on a standard chow diet (CD, EPFL LISP3 Cohort, 2014-2018) [normalised log fraction]	Perez-Munoz ME, McKnite AM, Williams EG, Auwerx J, Williams RW, Peterson DA, Ciobanu DC	2019	31634382	8.2	Chr4: 121.043658	-0.355392	17	0.164405
22343	Metagenome, microbiota, gastrointestinal system, metabolism: OTU6 (Firmicutes;Clostridiales) proportion assessed by 16S rRNA sequencing of cecum content from young adult males (3-6 months) on a standard chow diet (CD, EPFL LISP3 Cohort, 2014-2018) [log fr	Perez-Munoz ME, McKnite AM, Williams EG, Auwerx J, Williams RW, Peterson DA, Ciobanu DC	2019	31634382	9	Chr15: 94.252801	0.355392	17	0.164405
23711	Metagenome, microbiota, gastrointestinal system, metabolism: OTU6 (Firmicutes;Clostridiales) proportion assessed by 16S rRNA sequencing of cecum content from young adult males (3-6 months) on a standard chow diet (CD, EPFL LISP3 Cohort, 2014-2018) [normal	Perez-Munoz ME, McKnite AM, Williams EG, Auwerx J, Williams RW, Peterson DA, Ciobanu DC	2019	31634382	9.1	Chr15: 94.252801	0.355392	17	0.164405
24373	Aging, metabolism: Serum fasting glucose of females between 6 and 12 months of age (not adjusted for age) at UTHSC on standard chow diet (Harlan Teklad 2018 chow diet, 6.2% fat), 12 hr light cycle in polypropylene cages (145 sq-in with up to 10 animals/ca	Roy S, Ingels J, Bohl CJ, McCarty M, Lu L, Mulligan MK, Mozhui K, Centeno A, Williams EG, Auwerx J, Williams RW	2020		14.1	Chr9: 27.000000	-0.355263	20	0.125635
12776	Central nervous system, behavior: Passive avoidance, latency to enter dark on day 2 in 8-week F1 hybrids between male BXD strains and C57BL/6J-R6/2 Huntington model, wildtype cases only [sec]	Paylor R, and colleagues	2011		9.3	Chr6: 133.876560	0.354895	12	0.265666
13469	Central nervous system, behavior: Body weight in 8-week F1 hybrids between male BXD strains and C57BL/6J-R6/2 Huntington model male only [% wildtype]	paylor R, and colleagues	2011		9.7	Chr13: 45.885627	-0.354895	12	0.265666
17877	Hematology: Mean corpuscular volume reticulocytes at 29 weeks of age, chow diet (6% kCal/fat Harlan.2918), males [fL/RTC] (EPFL LISP3 Cohort)	Williams EG, Wu Y, Jha P, Dubuis S, Blattmann P, Argmann CA, Houten SM, Amariuta T, Wolski W, Zamboni N, Aebersold R, Auwerx J	2016	27284200	11.6	Chr14: 77.474989	0.354884	22	0.105826
24379	Aging, metabolism: Serum free fatty acids of females between 6 and 25 months of age (not adjusted for age) at UTHSC on standard chow diet (Harlan Teklad 7912 chow diet, 6.2% fat), 12 hr light cycle in polypropylene cages (145 sq-in with up to 10 animals/c	Roy S, Ingels J, Bohl CJ, McCarty M, Lu L, Mulligan MK, Mozhui K, Centeno A, Williams EG, Auwerx J, Williams RW	2020		7.6	ChrX: 145.324492	-0.35486	24	0.0891117
18490	PC3_endochondral_ossification (GO:0001958)	Huang J, Lu L, David V, Xiao Z, Quarles LD, Williams RW	2016		6.9	Chr15: 8.290103	0.354701	26	0.0753469
21576	Infectious disease, immune function: Body weight change one days post infection (1 dpi) with H1N1 (PR8) influenza A virus (2x10E3 FFU) in 9-14 week old females (cases used in BXD Lung RNAseq data set: HZI Lung Flu Infected BXD (Nov16), GN807) [%]	Xu F, Gao J, Bergman S, Sims AC, Baric RS, Cui Y, Jonsson C, Kui L, Williams RW, Schughart K, Lu L	2020		8.3	Chr5: 57.569448	-0.354661	21	0.115714
17237	Central nervous system, electrophysiology, behavior: Brain activity and coherence of electrical field oscillations, coherence at 131 Hz between local field potentials (LFP) at two sites (0.3 mm apart) in L2/3 of the primary whisker motor cortex in awake 6	Liu Y, Yin Z, Qi S, Lu L, Williams RW, Heck DH	2014		19.3	Chr7: 40.713692	0.354545	11	0.294496
25564	Infectious disease, immunology, meta-genomics: M. tuberculosis TnSeq Rv1075c transposon mutant abundance in vivo vs in vitro at 4 weeks post-infection [log2 fold change]	Meade RK, Long JE, Jinich A, Williams RW, Sassetti CM, Smith CM	2023	37405387	15.1	ChrX: 135.027922	0.354545	10	0.326788
26865	Infectious disease, immunology, meta-genomics: M. tuberculosis TnSeq Rv3054c transposon mutant abundance in vivo vs in vitro at 4 weeks post-infection [log2 fold change]	Meade RK, Long JE, Jinich A, Williams RW, Sassetti CM, Smith CM	2023	37405387	10.6	Chr1: 68.017790	0.354545	10	0.326788
26934	Infectious disease, immunology, meta-genomics: M. tuberculosis TnSeq Rv3140 (fadE23) transposon mutant abundance in vivo vs in vitro at 4 weeks post-infection [log2 fold change]	Meade RK, Long JE, Jinich A, Williams RW, Sassetti CM, Smith CM	2023	37405387	14.7	Chr3: 54.940206	0.354545	10	0.326788
27177	Infectious disease, immunology, meta-genomics: M. tuberculosis TnSeq Rv3476c (kgtP) transposon mutant abundance in vivo vs in vitro at 4 weeks post-infection [log2 fold change]	Meade RK, Long JE, Jinich A, Williams RW, Sassetti CM, Smith CM	2023	37405387	10.3	Chr9: 77.217283	-0.354545	10	0.326788
27195	Infectious disease, immunology, meta-genomics: M. tuberculosis TnSeq Rv3499c (mce4A) transposon mutant abundance in vivo vs in vitro at 4 weeks post-infection [log2 fold change]	Meade RK, Long JE, Jinich A, Williams RW, Sassetti CM, Smith CM	2023	37405387	9.3	Chr1: 121.147304	-0.354545	10	0.326788
12526	Blood chemistry, cardiovascular system, nutrition: Hemoglobin of 120-day-old males and females fed 3 ppm Fe diet [ug/dl]	Jellen LC, Unger EL, Lu L, Williams RW, Rousseau S, Wang X, Earley CJ, Allen RP, Miles MF, Jones BC	2012	22457016	16	Chr2: 109.891002	0.354002	23	0.0979767
12512	Immune system, morphology, nutrition: Spleen weight of 120-day-old males fed 270 ppm Fe diet [g]	Jellen LC, Unger EL, Lu L, Williams RW, Rousseau S, Wang X, Earley CJ, Allen RP, Miles MF, Jones BC	2012	22457016	14.1	Chr15: 10.801543	-0.353896	21	0.116575
11709	Central nervous system, pharmacology, behavior: Ethanol response (2.25 g/kg ip), locomotor activity, difference in distance traveled (saline minus ethanol) between the first 5 min and last 5 min for females [cm]	Philip VM, Ansah TA, Blaha CD, Cook MN, Hamre KM, Lariviere WR, Matthews DB, Mittleman G, Goldowitz D, Chesler EJ	2010	19958391	18.4	Chr9: 74.193592	-0.353707	43	0.0193857
18247	Trait_118_bone_JH	Huang J, Lu L, David V, Xiao Z, Quarles LD, Williams RW	2015		7.7	Chr14: 73.465578	-0.353668	36	0.0337235
21268	F_mg_kg1_3	Jones BC, O√¢‚Ç¨‚Ñ¢Callaghan JP, Miller DB, Zhao W, Lu L, Williams RW	2018		11.3	Chr1: 25.535623	0.353571	15	0.200526
16891	Blood chemistry, metabolism, metabolite: AMC Trait 318 contact <carmen.argmann@mssm.edu>	Williams EG, Andreux P, Houtkooper R, Auwerx J	2014		9.9	Chr12: 74.739467	-0.353247	21	0.11731
14308	Blood chemistry, infectious disease, immune system: Blood [serum] urea nitrogen (BUN) at 72 h after inoculation with 1 x 10^6 cfu Candida albicans (ATCC 10231) IV via retroorbital sinusimmediately after light onset [mg/dl serum]	Linda Toth	2011		10.2	Chr2: 31.465514	-0.353022	13	0.243397
21906	Metagenome, microbiota, gastrointestinal system, metabolism: OTU204 (Firmicutes;Clostridiales;Lachnospiraceae) proportion assessed by 16S rRNA sequencing of cecum content from young adult males (3-6 months) on a standard chow diet (CD, EPFL LISP3 Cohort,	Perez-Munoz ME, McKnite AM, Williams EG, Auwerx J, Williams RW, Peterson DA, Ciobanu DC	2019	31634382	12.8	Chr2: 77.868240	-0.352941	17	0.167611
23274	Metagenome, microbiota, gastrointestinal system, metabolism: OTU204 (Firmicutes;Clostridiales;Lachnospiraceae) proportion assessed by 16S rRNA sequencing of cecum content from young adult males (3-6 months) on a standard chow diet (CD, EPFL LISP3 Cohort,	Perez-Munoz ME, McKnite AM, Williams EG, Auwerx J, Williams RW, Peterson DA, Ciobanu DC	2019	31634382	11.5	Chr11: 58.782575	-0.352941	17	0.167611
19407	JBagley_Sucrose_trait21	Bagley J	2017		14.5	Chr16: 3.500000	0.352941	16	0.183609
15014	Obesity, Brockmann (gudrun.brockmann@agrar.hu-berlin.de); High Fat Diet between 4 and 20 weeks (Ssniff(R) diet S8074-E010, Germany: The diet contained 20.7% crude protein, 25.1% crude fat, 5.0% crude fiber, 5.9% crude ash, 39.7% N-free extract, 20.0% star	Brockmann, Schughart	2011		24.9	Chr5: 82.219634	0.352827	21	0.117787
10607	Central nervous system, pharmacology, protein: High affinity choline uptake (concentration of 0.5*10^-6M) in hippocampus [pmole/4min/mg protein]	Tarricone BJ, Hwang WG, Hingtgen JN, Mitchell SR, Belknap JK, Nurnberger JI	1995	7665164	8.9	Chr17: 12.085862	-0.352632	20	0.128727
16868	Blood chemistry, metabolism, metabolite: AMC Trait 289 contact <sander.houten@mssm.edu>	Houten SM, Argmann CA, Williams EG, Andreux P, Houtkooper R, Auwerx J, Kulik W, Wanders RJ	2014		16.5	Chr17: 75.881027	-0.352632	19	0.14054
18459	Central nervous system, behavior, development, communication: Infant vocalization, Roy 20	Roy S, Heck DH, Riede T, Clifford B, Lu L, Scattoni ML, Williams RW	2016		16.7	Chr6: 59.806741	0.352308	25	0.0842702
10420	Central nervous system, peripheral nervous system, behavior, nociception: Pain response, 54 degree C hot plate latencies baseline (before 3 min forced swim in 15 degree C water), male [sec]	Mogil JS, Richards SP, O'Toole LA, Helms ML, Mitchell SR, Kest B, Belknap JK	1997	9315917	11.6	Chr16: 24.968539	0.352193	19	0.14108
18034	Central nervous system, neurochemistry: Midbrain GABA level in adult males [ug/mg protein]	Blakely RD			10.1	Chr4: 143.302101	-0.351948	21	0.11879
20333	Central nervous system, pharmacology, behavior: Ethanol response, consumption of 20% v/v EtOH using the drinking in the dark (DID) method, 2 h access on day 2 Week 2 of perod 3 (P3, post chronic mild stress), in chronic mild stress 4-6 month old females	Jones BC, Lu L, Morm√É¬®de P, Terenina E, Mulligan MK, Cavigelli SA, Zhao W, Williams RW	2018		13.4	Chr8: 46.649262	-0.351779	22	0.109206
19423	Aging, metabolism: 75th quantile life span, longevity of females at UTHSC on standard chow diet (Harlan Teklad 7912 chow diet, 6.2% fat), 12 hr light cycle in polypropylene cages (145 sq-in with up to 10 animals/cage, Harlan Teklad 7087 soft cob bedding),	Roy S, Ingels J, Bohl CJ, McCarty M, Lu L, Mulligan MK, Mozhui K, Centeno A, Williams EG, Auwerx J, Williams RW	2018		13.2	Chr14: 52.257299	-0.351688	33	0.0442031
18083	CMS-6	Jones BC, Lu L, Mormede P, Mulligan MK, Terenina E, Williams RW, Zhao W	2015		14.8	Chr8: 108.692203	0.351648	13	0.245407
25772	Infectious disease, immunology, meta-genomics: M. tuberculosis TnSeq Rv1370c transposon mutant abundance in vivo vs in vitro at 4 weeks post-infection [log2 fold change]	Meade RK, Long JE, Jinich A, Williams RW, Sassetti CM, Smith CM	2023	37405387	12	Chr8: 24.454988	-0.351515	10	0.331327
20135	Endocrinology, physiology: Fecal corticosterone in normally housed 4-6 month old females during the drinking in the dark (DID) protocol in the chronic mild stress (CMS) period (week 1 of period 2, P2, CMS) [ng/g dry weight]	Jones BC, Lu L, Mormede P, Terenina E, Mulligan MK, Cavigelli SA, Zhao W, Williams RW	2018		12.1	Chr5: 51.545904	0.350877	19	0.14271
16709	Blood chemistry, metabolism, metabolite: AMC Trait 130 contact <carmen.argmann@mssm.edu>	Argmann CA, Mirzaian M, Ghauharali-van der Vlugt JMM, Williams EG, Andreux P, Houten SM, Houtkooper R, Auwerx J, Verhoeven AJ, Aerts JM	2014		13.6	ChrX: 95.708852	0.350649	21	0.120283
11009	Central nervous system, behavior, learning and memory: Fear conditioning, freezing response time to conditioned cue after 48 hours [%]	Brigman JL, Mathur P, Lu L, Williams RW, Holmes A	2009	18830130	8.5	Chr7: 95.826468	0.350549	14	0.224703
10091	Central nervous system, pharmacology, behavior: Saline control response (vehicle ip) of ethanol-treated (2 mg/kg ip) males, locomotion 1-5 min after saline injection, trial 4 (experimental group, prior ethanol exposure) [activity counts per min]	Cunningham CL	1995	7480533	6.4	Chr7: 120.149968	-0.35049	17	0.170857
18021	Central nervous system, neurochemistry: Midbrain Glu/GABA ratios in adult females [ratio]	Blakely RD			19.5	Chr5: 20.905589	-0.35049	17	0.170857
21974	Metagenome, microbiota, gastrointestinal system, metabolism: OTU267 (Firmicutes;Clostridiales;Clostridiaceae;Candidatus Arthromitus) proportion assessed by 16S rRNA sequencing of cecum content from young adult males (3-6 months) on a standard chow diet (C	Perez-Munoz ME, McKnite AM, Williams EG, Auwerx J, Williams RW, Peterson DA, Ciobanu DC	2019	31634382	17.9	Chr13: 32.605310	-0.35049	17	0.170857
22205	Metagenome, microbiota, gastrointestinal system, metabolism: OTU475 (Firmicutes;Clostridiales;Lachnospiraceae;1) proportion assessed by 16S rRNA sequencing of cecum content from young adult males (3-6 months) on a standard chow diet (CD, EPFL LISP3 Cohort	Perez-Munoz ME, McKnite AM, Williams EG, Auwerx J, Williams RW, Peterson DA, Ciobanu DC	2019	31634382	11.9	Chr10: 24.000000	-0.35049	17	0.170857
22900	Metagenome, microbiota, gastrointestinal system, metabolism: OTU553 (Firmicutes;Clostridiales;Lachnospiraceae) proportion assessed by 16S rRNA sequencing of cecum content from young adult males (3-6 months) on a high fat diet (HFD, EPFL LISP3 Cohort, 2014	Perez-Munoz ME, McKnite AM, Williams EG, Auwerx J, Williams RW, Peterson DA, Ciobanu DC	2019	31634382	12	Chr10: 20.234964	-0.35049	17	0.170857
23342	Metagenome, microbiota, gastrointestinal system, metabolism: OTU267 (Firmicutes;Clostridiales;Clostridiaceae;Candidatus Arthromitus) proportion assessed by 16S rRNA sequencing of cecum content from young adult males (3-6 months) on a standard chow diet (C	Perez-Munoz ME, McKnite AM, Williams EG, Auwerx J, Williams RW, Peterson DA, Ciobanu DC	2019	31634382	17.5	Chr13: 32.605310	-0.35049	17	0.170857
23573	Metagenome, microbiota, gastrointestinal system, metabolism: OTU475 (Firmicutes;Clostridiales;Lachnospiraceae;1) proportion assessed by 16S rRNA sequencing of cecum content from young adult males (3-6 months) on a standard chow diet (CD, EPFL LISP3 Cohort	Perez-Munoz ME, McKnite AM, Williams EG, Auwerx J, Williams RW, Peterson DA, Ciobanu DC	2019	31634382	10.9	Chr10: 21.020781	-0.35049	17	0.170857
24268	Metagenome, microbiota, gastrointestinal system, metabolism: OTU553 (Firmicutes;Clostridiales;Lachnospiraceae) proportion assessed by 16S rRNA sequencing of cecum content from young adult males (3-6 months) on a standard chow diet (CD, EPFL LISP3 Cohort,	Perez-Munoz ME, McKnite AM, Williams EG, Auwerx J, Williams RW, Peterson DA, Ciobanu DC	2019	31634382	10.3	Chr10: 20.234964	-0.35049	17	0.170857
19800	PlasmaLipidomics: TAG(62:14)_HFD having side chain FA composition [TG(18:2_22:6_22:6), TG(20:4_20:4_22:6)] belonging to the lipid class triacylglycerol (TAG), measured by MS [R.U.(AUC)] in overnight fasted male mice at 29 weeks of age. Mice were on high f	Jha P, McDevitt MT, Halilbasic E, Williams EG, Quiros PM, Gariani K, Sleiman MB, Gupta R, Ulbrich A, Jochem A, Coon JJ, Trauner M, Auwerx J, Pagliarini DJ	2018		10.7	Chr12: 74.878754	0.350114	21	0.120903
12788	Central nervous system, pharmacology: Control for ethanol response, 5-hydroxyindoleacetic acid (5-HIAA) level in striatum (caudate putamen) tissue 72 h after the 5th air control cycle of vapor chamber treatment, 16 to 18 week-old males or females (Dec 200	Jones SR, Becker HC, Lopez MF, Miles MF, Williams RW	2010		8.3	Chr12: 52.810062	-0.35	16	0.187629
16191	Infectious disease, immune system: Herpes simplex virus type 1, spleen weight following corneal infection, young adult female [g]	Thompson RL, Sawtell, NM	2013		10	Chr15: 83.096557	-0.35	9	0.370707
10343	Central nervous system, adult neurogenesis: New astrocytes, 4 weeks after last BrdU injection [n BrdU cells X ratio of S100 beta/BrdU labeled cells]	Kempermann G, Gage FH	2002	12153537	12	Chr7: 144.223448	0.35	9	0.370707
10936	Central nervous system, morphology: Deep mesencephalic nuclei (MRN, RN, right and left combined) volume in situ from high field MRI [mm3]	Badea A, Johnson GA, Williams RW	2009	19349225	8.5	Chr1: 161.974993	0.35	9	0.370707
19415	JBagley_Sucrose_trait29	Bagley J	2017		15.1	Chr2: 12.009217	0.35	16	0.187629
20635	Central nervous system, behavior, learning and memory: Contextual fear conditioning, percentage of time spent freezing during minutes 8-10 of contextual fear memory test. This data is strain averaged across 14-month-old male and female non-transgenic litt	Neuner SM, Heuer SE, Huentelman MJ, O'Connell KMS, Kaczorowski CC.	2017		11.2	Chr1: 118.838213	0.34965	12	0.273457
21226	Central nervous system, pharmacology, endocrinology: TNF-alpha gene expression following corticosterone treatment (20 mg% in drinking water for 7 days, Cort) in young (2-4 months) females, fold change [VS CTL calculated on ŒîŒîCT], measured by qrtPCR	Jones BC, O√¢‚Ç¨‚Ñ¢Callaghan JP, Miller DB, Zhao W, Lu L, Williams RW	2018		11.9	Chr13: 52.758052	0.34965	12	0.273457
21237	Central nervous system, pharmacology, endocrinology: TNF-alpha gene expression following corticosterone treatment (20 mg% in drinking water for 7 days, Cort) in young (2-4 months) females, fold change after Natural Logarithm (ln) transformation [VS CTL ca	Jones BC, O√¢‚Ç¨‚Ñ¢Callaghan JP, Miller DB, Zhao W, Lu L, Williams RW	2018		10	Chr11: 102.819694	0.34965	12	0.273457
18166	Musculoskeletal system, morphology: Tibia polar moment of inertia (sex-averaged, age-adjusted ) measured at midshaft by microcomputed tomography (¬µCT) [g*mm2]	Lu L, Huang J, Xu F, Xiao Z, Wang J, Zhang B, David NV, Arends D, Gu W, Ackert-Bicknell C, Sabik OL, Farber CR, Quarles LD, Williams RW	2019	31844829	16.5	Chr3: 76.119109	-0.349455	37	0.0333983
19430	Immune system, infectious disease: Fitzpatrick trait Cell 6 no. (please contact efitzpat@uthsc.edu)	Fitzpatrick, EA	2017		13.8	Chr6: 68.635637	0.349451	14	0.226293
20815	Central nervous system, behavior, activity: Distance traveled in the y-maze. This data is strain averaged across 6-month-old female non-transgenic littermates from the AD-BXD population (Ntg-BXDs) [m]	Neuner SM, Heuer SE, Huentelman MJ, O'Connell KMS, Kaczorowski CC.	2017		19.2	Chr4: 105.216310	0.349451	14	0.226293
10827	Blood chemistry, metabolism: Iron binding capacity (systemic, total iron-binding capacity, TIBC, transferrin level) of males [ug/dL]	Jones BC, Beard JL, Gibson JN, Unger EL, Allen RP, McCarthy KA, Earley CJ	2007	17475678	9.4	Chr17: 45.238182	0.349038	25	0.087461
20123	Endocrinology, physiology: Fecal corticosterone in 4-6 month old females during the chronic mild stress (CMS) and DID protocl (week 5 of period 2, P2, CMS) [ng/g dry weight]	Jones BC, Lu L, Mormede P, Terenina E, Mulligan MK, Cavigelli SA, Zhao W, Williams RW	2018		12.9	Chr3: 18.708963	0.348872	20	0.133235
24844	Infectious disease, immunology, meta-genomics: M. tuberculosis TnSeq Rv0025 transposon mutant abundance in vivo vs in vitro at 4 weeks post-infection [log2 fold change]	Meade RK, Long JE, Jinich A, Williams RW, Sassetti CM, Smith CM	2023	37405387	16.2	Chr7: 37.495526	0.348485	10	0.335895
25690	Infectious disease, immunology, meta-genomics: M. tuberculosis TnSeq Rv1243c (PE_PGRS23) transposon mutant abundance in vivo vs in vitro at 4 weeks post-infection [log2 fold change]	Meade RK, Long JE, Jinich A, Williams RW, Sassetti CM, Smith CM	2023	37405387	11.1	Chr16: 84.774837	0.348485	10	0.335895
25225	Infectious disease, immunology, meta-genomics: M. tuberculosis TnSeq Rv0575c transposon mutant abundance in vivo vs in vitro at 4 weeks post-infection [log2 fold change]	Meade RK, Long JE, Jinich A, Williams RW, Sassetti CM, Smith CM	2023	37405387	10.3	Chr19: 57.733780	-0.348485	10	0.335895
25669	Infectious disease, immunology, meta-genomics: M. tuberculosis TnSeq Rv1214c (PE14) transposon mutant abundance in vivo vs in vitro at 4 weeks post-infection [log2 fold change]	Meade RK, Long JE, Jinich A, Williams RW, Sassetti CM, Smith CM	2023	37405387	12.7	Chr2: 13.600088	-0.348485	10	0.335895
26481	Infectious disease, immunology, meta-genomics: M. tuberculosis TnSeq Rv2451 transposon mutant abundance in vivo vs in vitro at 4 weeks post-infection [log2 fold change]	Meade RK, Long JE, Jinich A, Williams RW, Sassetti CM, Smith CM	2023	37405387	14.3	Chr1: 103.991336	-0.348485	10	0.335895
26659	Infectious disease, immunology, meta-genomics: M. tuberculosis TnSeq Rv2729c transposon mutant abundance in vivo vs in vitro at 4 weeks post-infection [log2 fold change]	Meade RK, Long JE, Jinich A, Williams RW, Sassetti CM, Smith CM	2023	37405387	16	Chr11: 34.489052	-0.348485	10	0.335895
18544	Morphology, musculoskeletal system, metabolism: Offspring weight on day 14, per pup averaged across litters [g]	Ashbrook DG, Gini B, Hager H	2015	26701914	12	Chr4: 140.595159	0.348462	25	0.0880333
20769	Central nervous system, behavior, activity: Anxiety assay, percentage time spent in open arms of an elevated plus maze. This data is strain averaged across 14-month-old males from the AD-BXD population positive for 5XFAD transgene [%] [%]	Neuner SM, Heuer SE, Huentelman MJ, O'Connell KMS, Kaczorowski CC.	2017		13.1	Chr5: 73.825821	0.348214	7	0.467336
18033	Central nervous system, neurochemistry: Midbrain proline level in adult males [ug/mg protein]	Blakely RD			12.4	Chr19: 6.990616	-0.348052	21	0.123308
22253	Metagenome, microbiota, gastrointestinal system, metabolism: OTU518 (Firmicutes;Clostridiales) proportion assessed by 16S rRNA sequencing of cecum content from young adult males (3-6 months) on a standard chow diet (CD, EPFL LISP3 Cohort, 2014-2018) [log	Perez-Munoz ME, McKnite AM, Williams EG, Auwerx J, Williams RW, Peterson DA, Ciobanu DC	2019	31634382	18.1	ChrX: 57.021337	0.348039	17	0.174143
23621	Metagenome, microbiota, gastrointestinal system, metabolism: OTU518 (Firmicutes;Clostridiales) proportion assessed by 16S rRNA sequencing of cecum content from young adult males (3-6 months) on a standard chow diet (CD, EPFL LISP3 Cohort, 2014-2018) [norm	Perez-Munoz ME, McKnite AM, Williams EG, Auwerx J, Williams RW, Peterson DA, Ciobanu DC	2019	31634382	15.9	Chr15: 32.474098	0.348039	17	0.174143
21968	Metagenome, microbiota, gastrointestinal system, metabolism: OTU261 (Firmicutes;Clostridiales;Christensenellaceae) proportion assessed by 16S rRNA sequencing of cecum content from young adult males (3-6 months) on a standard chow diet (CD, EPFL LISP3 Coho	Perez-Munoz ME, McKnite AM, Williams EG, Auwerx J, Williams RW, Peterson DA, Ciobanu DC	2019	31634382	15.5	Chr6: 95.254325	-0.348039	17	0.174143
22503	Metagenome, microbiota, gastrointestinal system, metabolism: OTU195 (Bacteroidetes;Bacteroidales;S24-7) proportion assessed by 16S rRNA sequencing of cecum content from young adult males (3-6 months) on a high fat diet (HFD, EPFL LISP3 Cohort, 2014-2018)	Perez-Munoz ME, McKnite AM, Williams EG, Auwerx J, Williams RW, Peterson DA, Ciobanu DC	2019	31634382	12.8	Chr6: 25.227945	-0.348039	17	0.174143
22515	Metagenome, microbiota, gastrointestinal system, metabolism: OTU205 (Firmicutes;Clostridiales) proportion assessed by 16S rRNA sequencing of cecum content from young adult males (3-6 months) on a high fat diet (HFD, EPFL LISP3 Cohort, 2014-2018) [log frac	Perez-Munoz ME, McKnite AM, Williams EG, Auwerx J, Williams RW, Peterson DA, Ciobanu DC	2019	31634382	15.1	Chr1: 166.305598	-0.348039	17	0.174143
23336	Metagenome, microbiota, gastrointestinal system, metabolism: OTU261 (Firmicutes;Clostridiales;Christensenellaceae) proportion assessed by 16S rRNA sequencing of cecum content from young adult males (3-6 months) on a standard chow diet (CD, EPFL LISP3 Coho	Perez-Munoz ME, McKnite AM, Williams EG, Auwerx J, Williams RW, Peterson DA, Ciobanu DC	2019	31634382	19.5	Chr6: 95.254325	-0.348039	17	0.174143
23871	Metagenome, microbiota, gastrointestinal system, metabolism: OTU195 (Bacteroidetes;Bacteroidales;S24-7) proportion assessed by 16S rRNA sequencing of cecum content from young adult males (3-6 months) on a standard chow diet (CD, EPFL LISP3 Cohort, 2014-20	Perez-Munoz ME, McKnite AM, Williams EG, Auwerx J, Williams RW, Peterson DA, Ciobanu DC	2019	31634382	13.3	Chr6: 25.227945	-0.348039	17	0.174143
23883	Metagenome, microbiota, gastrointestinal system, metabolism: OTU205 (Firmicutes;Clostridiales) proportion assessed by 16S rRNA sequencing of cecum content from young adult males (3-6 months) on a standard chow diet (CD, EPFL LISP3 Cohort, 2014-2018) [norm	Perez-Munoz ME, McKnite AM, Williams EG, Auwerx J, Williams RW, Peterson DA, Ciobanu DC	2019	31634382	13.3	Chr5: 106.035365	-0.348039	17	0.174143
10222	Central nervous system, pharmacology, protein expression: Dopamine receptor 2 and 3 (DRD2/DRD3) binding maximum (Bmax) in membrane fragments in the nucleus accumbens shell of young adult males (125I-epidepride ligand) [fmol/mg wet weight]	Hitzemann R, Hitzemann B, Rivera S, Gatley J, Thanos P, Shou S, Lu L, Williams RW	2003	12543998	10.6	Chr2: 4.032461	0.347794	16	0.19068
12451	Central nervous system, behavior: Anxiety assay, restraint stress (15 min) and ethanol (1.8 g/kg ip) (RSE group), activity in closed quadrants using an elevated zero maze in 60 to 120-day-old males and females during 10 min [n beam breaks]	Cook M, Lu L, Williams RW	2009		22.6	Chr1: 167.183025	-0.347793	45	0.0186697
17756	Respiratory system, metabolism: Oxygen intake (VO2) basal improvement after 10 days of voluntary exercise, treadmill at 0 degree incline, high fat diet (60% kCal/fat HarlanTD.06414), males [mL/kg/min] (EPFL LISP3 Cohort)	Williams EG, Wu Y, Jha P, Dubuis S, Blattmann P, Argmann CA, Houten SM, Amariuta T, Wolski W, Zamboni N, Aebersold R, Auwerx J	2016	27284200	11.3	Chr7: 6.024860	-0.34766	29	0.0643394
14905	Obesity, Brockmann (gudrun.brockmann@agrar.hu-berlin.de); High Fat Diet between 4 and 20 weeks (Ssniff(R) diet S8074-E010, Germany: The diet contained 20.7% crude protein, 25.1% crude fat, 5.0% crude fiber, 5.9% crude ash, 39.7% N-free extract, 20.0% star	Brockmann, Schughart	2011		15.1	Chr8: 11.279405	0.34712	22	0.114418
12941	Blood chemistry, cardiovascular system: Mean cell hemoglobin concentration of 14-week old males [g/dl]	Andreux P, Williams EG, Koutnikova H, Houtkooper RH, Champy MF, Henry H, Schoonjans K, Williams RW, Auwerx J	2012	22939713	24.4	Chr7: 104.149022	0.346917	27	0.0762104
16924	Liver, metabolism, metabolite: AMC Trait 1020 contact <carmen.argmann@mssm.edu>	Argmann CA, Mirzaian M, Ghauharali-van der Vlugt JMM, Williams EG, Andreux P, Houten SM, Houtkooper R, Auwerx J, Verhoeven AJ, Aerts JM	2014		16.5	Chr2: 27.248388	0.346838	23	0.105615
14918	Obesity, Brockmann (gudrun.brockmann@agrar.hu-berlin.de); High Fat Diet between 4 and 20 weeks (Ssniff(R) diet S8074-E010, Germany: The diet contained 20.7% crude protein, 25.1% crude fat, 5.0% crude fiber, 5.9% crude ash, 39.7% N-free extract, 20.0% star	Brockmann, Schughart	2011		15.4	Chr8: 11.279405	0.346703	21	0.1249
20482	Central nervous system, behavior, activity: Distance traveled in the y-maze. This data is strain averaged across 4-month-old males and females from the AD-BXD population positive for 5XFAD transgene [m]	Neuner SM, Heuer SE, Huentelman MJ, O'Connell KMS, Kaczorowski CC.	2017		18.4	Chr4: 109.157142	0.346429	15	0.210623
18130	Musculoskeletal system, morphology: Femur length (sex-averaged, age-adjusted ) measured by microcomputed tomography (¬µCT) [mm]	Lu L, Huang J, Xu F, Xiao Z, Wang J, Zhang B, David NV, Arends D, Gu W, Ackert-Bicknell C, Sabik OL, Farber CR, Quarles LD, Williams RW	2019	31844829	17.8	Chr13: 98.682332	-0.346373	37	0.0351335
18255	Trait_126_bone_JH	Huang J, Lu L, David V, Xiao Z, Quarles LD, Williams RW	2015		10.5	Chr1: 3.001490	-0.346203	36	0.0380332
17467	Infectious disease, immune system: Log D1_Colonization	Lisa M. Russo, Nourtan F. Abdeltawab, Angela R. Melton-Celsa, Malak Y. Kotb, Alison D. O√¢‚Ç¨‚Ñ¢Brien	2015		20.2	Chr9: 15.882662	-0.346154	13	0.253539
24403	Cancer: Makowski 000012 (liza.makowski@uthsc.edu)	Sipe L, Williams RW, Ashbrook DG, Makowski L	2022		14.7	Chr12: 116.775396	-0.346154	13	0.253539
24502	Cancer: Makowski_TIMER_000029 (liza.makowski@uthsc.edu)	Sipe L, Williams RW, Ashbrook DG, Makowski L	2022		12.9	Chr10: 120.592845	-0.346154	13	0.253539
17610	Metabolism, morphology: Body weight loss pre-sacrifice, high fat diet (60% kCal/fat HarlanTD.06414), males [g] (EPFL LISP3 Cohort)	Williams EG, Wu Y, Jha P, Dubuis S, Blattmann P, Argmann CA, Houten SM, Amariuta T, Wolski W, Zamboni N, Aebersold R, Auwerx J	2016	27284200	11.2	Chr14: 30.957748	0.346154	27	0.076917
18268	Trait_139_bone_JH	Huang J, Lu L, David V, Xiao Z, Quarles LD, Williams RW	2015		12	Chr3: 76.119109	-0.345728	35	0.0413732
20133	Endocrinology, physiology: Fecal corticosterone in normally housed 4-6 month old females during the drinking in the dark (DID) protocol (week 4 of period 1, P1, baseline) [ng/g dry weight]	Jones BC, Lu L, Mormede P, Terenina E, Mulligan MK, Cavigelli SA, Zhao W, Williams RW	2018		18.9	Chr19: 19.868036	0.345614	19	0.149354
19996	VMB Fe M 40ppm PQ1	Adamova E, Jimenez Carrion PM, Zhao W, Lu L, Jones BC	2018		7.8	Chr14: 55.601816	0.345588	17	0.17747
22321	Metagenome, microbiota, gastrointestinal system, metabolism: OTU58 (Bacteroidetes;Bacteroidales;S24-7) proportion assessed by 16S rRNA sequencing of cecum content from young adult males (3-6 months) on a standard chow diet (CD, EPFL LISP3 Cohort, 2014-201	Perez-Munoz ME, McKnite AM, Williams EG, Auwerx J, Williams RW, Peterson DA, Ciobanu DC	2019	31634382	12.6	Chr10: 120.592845	0.345588	17	0.17747
23689	Metagenome, microbiota, gastrointestinal system, metabolism: OTU58 (Bacteroidetes;Bacteroidales;S24-7) proportion assessed by 16S rRNA sequencing of cecum content from young adult males (3-6 months) on a standard chow diet (CD, EPFL LISP3 Cohort, 2014-201	Perez-Munoz ME, McKnite AM, Williams EG, Auwerx J, Williams RW, Peterson DA, Ciobanu DC	2019	31634382	10.7	Chr10: 120.592845	0.345588	17	0.17747
10077	Central nervous system, pharmacology, behavior: Ethanol response (1.33 g/kg ip), open field activity in 20-24 week-old males tested under dim light, 10-13 min after injection of saline (day 1) and ethanol (day 2), difference in number of beam crossings re	Crabbe JC, Kosobud A, Young ER, Janowsky JS	1983	6683363	8.6	Chr2: 109.891002	-0.345588	17	0.17747
22197	Metagenome, microbiota, gastrointestinal system, metabolism: OTU468 (Proteobacteria;Pasteurellales;Pasteurellaceae;1) proportion assessed by 16S rRNA sequencing of cecum content from young adult males (3-6 months) on a standard chow diet (CD, EPFL LISP3 C	Perez-Munoz ME, McKnite AM, Williams EG, Auwerx J, Williams RW, Peterson DA, Ciobanu DC	2019	31634382	7.7	Chr2: 77.868240	-0.345588	17	0.17747
22297	Metagenome, microbiota, gastrointestinal system, metabolism: OTU558 (Proteobacteria;Pasteurellales;Pasteurellaceae;Actinobacillus) proportion assessed by 16S rRNA sequencing of cecum content from young adult males (3-6 months) on a standard chow diet (CD,	Perez-Munoz ME, McKnite AM, Williams EG, Auwerx J, Williams RW, Peterson DA, Ciobanu DC	2019	31634382	12	Chr2: 77.868240	-0.345588	17	0.17747
22586	Metagenome, microbiota, gastrointestinal system, metabolism: OTU270 (Firmicutes;Clostridiales) proportion assessed by 16S rRNA sequencing of cecum content from young adult males (3-6 months) on a high fat diet (HFD, EPFL LISP3 Cohort, 2014-2018) [log frac	Perez-Munoz ME, McKnite AM, Williams EG, Auwerx J, Williams RW, Peterson DA, Ciobanu DC	2019	31634382	16.9	Chr4: 132.381106	-0.345588	17	0.17747
23565	Metagenome, microbiota, gastrointestinal system, metabolism: OTU468 (Proteobacteria;Pasteurellales;Pasteurellaceae;1) proportion assessed by 16S rRNA sequencing of cecum content from young adult males (3-6 months) on a standard chow diet (CD, EPFL LISP3 C	Perez-Munoz ME, McKnite AM, Williams EG, Auwerx J, Williams RW, Peterson DA, Ciobanu DC	2019	31634382	4.6	Chr14: 3.000000	-0.345588	17	0.17747
23665	Metagenome, microbiota, gastrointestinal system, metabolism: OTU558 (Proteobacteria;Pasteurellales;Pasteurellaceae;Actinobacillus) proportion assessed by 16S rRNA sequencing of cecum content from young adult males (3-6 months) on a standard chow diet (CD,	Perez-Munoz ME, McKnite AM, Williams EG, Auwerx J, Williams RW, Peterson DA, Ciobanu DC	2019	31634382	7.6	Chr2: 77.868240	-0.345588	17	0.17747
23954	Metagenome, microbiota, gastrointestinal system, metabolism: OTU270 (Firmicutes;Clostridiales) proportion assessed by 16S rRNA sequencing of cecum content from young adult males (3-6 months) on a standard chow diet (CD, EPFL LISP3 Cohort, 2014-2018) [norm	Perez-Munoz ME, McKnite AM, Williams EG, Auwerx J, Williams RW, Peterson DA, Ciobanu DC	2019	31634382	13.8	Chr5: 71.892018	-0.345588	17	0.17747
14915	Obesity, Brockmann (gudrun.brockmann@agrar.hu-berlin.de); High Fat Diet between 4 and 20 weeks (Ssniff(R) diet S8074-E010, Germany: The diet contained 20.7% crude protein, 25.1% crude fat, 5.0% crude fiber, 5.9% crude ash, 39.7% N-free extract, 20.0% star	Brockmann, Schughart	2011		16.4	Chr8: 11.279405	0.345455	21	0.126386
16662	Blood chemistry, metabolism, metabolite: AMC Trait 053 contact <sander.houten@mssm.edu>	Houten SM, Argmann CA, Williams EG, Andreux P, Houtkooper R, Auwerx J, Kulik W, Wanders RJ	2014		16.8	Chr17: 29.874146	0.345455	21	0.126386
17084	Central nervous system, respiratory system, electrophysiology, behavior: Brain activity and coherence of electrical field oscillations with the respiratory rhythm, coherence at 3 Hz between local field potentials (LFP) in L2/3 of the primary whisker motor	Liu Y, Yin Z, Qi S, Lu L, Williams RW, Heck DH	2014		12.2	Chr13: 18.033952	0.345455	11	0.3082
17101	Central nervous system, respiratory system, electrophysiology, behavior: Brain activity and coherence of electrical field oscillations with the respiratory rhythm, coherence at 20 Hz between local field potentials (LFP) in L2/3 of the primary whisker moto	Liu Y, Yin Z, Qi S, Lu L, Williams RW, Heck DH	2014		25.3	Chr6: 52.293211	0.345455	11	0.3082
17227	Central nervous system, electrophysiology, behavior: Brain activity and coherence of electrical field oscillations, coherence at 121 Hz between local field potentials (LFP) at two sites (0.3 mm apart) in L2/3 of the primary whisker motor cortex in awake 6	Liu Y, Yin Z, Qi S, Lu L, Williams RW, Heck DH	2014		12.1	Chr16: 61.396247	0.345455	11	0.3082
17269	Central nervous system, electrophysiology, behavior: Brain activity and coherence of electrical field oscillations, coherence at 163 Hz between local field potentials (LFP) at two sites (0.3 mm apart) in L2/3 of the primary whisker motor cortex in awake 6	Liu Y, Yin Z, Qi S, Lu L, Williams RW, Heck DH	2014		20.3	Chr16: 61.396247	0.345455	11	0.3082
17295	Central nervous system, electrophysiology, behavior: Brain activity and coherence of electrical field oscillations, coherence at 189 Hz between local field potentials (LFP) at two sites (0.3 mm apart) in L2/3 of the primary whisker motor cortex in awake 6	Liu Y, Yin Z, Qi S, Lu L, Williams RW, Heck DH	2014		15.9	Chr7: 56.501277	0.345455	11	0.3082
18668	Central nervous system, development, neurogenesis: Cell death in brainstem following exposure to ethanol at day 9 of gestation (E9), TUNEL-positive apoptotic cells (subtracted control maltose-dextranes counts) (winsorized BXD 51 from 5488 to 4026 [cells/m	Balce, K.	2016		21.1	Chr4: 95.652736	0.345455	10	0.340492
25100	Infectious disease, immunology, meta-genomics: M. tuberculosis TnSeq Rv0390 transposon mutant abundance in vivo vs in vitro at 4 weeks post-infection [log2 fold change]	Meade RK, Long JE, Jinich A, Williams RW, Sassetti CM, Smith CM	2023	37405387	10	Chr15: 95.163495	0.345455	10	0.340492
25109	Infectious disease, immunology, meta-genomics: M. tuberculosis TnSeq Rv0403c (mmpS1) transposon mutant abundance in vivo vs in vitro at 4 weeks post-infection [log2 fold change]	Meade RK, Long JE, Jinich A, Williams RW, Sassetti CM, Smith CM	2023	37405387	14.6	Chr18: 61.000000	0.345455	10	0.340492
25239	Infectious disease, immunology, meta-genomics: M. tuberculosis TnSeq Rv0590 (mce2B) transposon mutant abundance in vivo vs in vitro at 4 weeks post-infection [log2 fold change]	Meade RK, Long JE, Jinich A, Williams RW, Sassetti CM, Smith CM	2023	37405387	9.4	Chr15: 13.144659	0.345455	10	0.340492
25275	Infectious disease, immunology, meta-genomics: M. tuberculosis TnSeq Rv0643c (mmaA3) transposon mutant abundance in vivo vs in vitro at 4 weeks post-infection [log2 fold change]	Meade RK, Long JE, Jinich A, Williams RW, Sassetti CM, Smith CM	2023	37405387	14.4	Chr11: 36.642605	0.345455	10	0.340492
25365	Infectious disease, immunology, meta-genomics: M. tuberculosis TnSeq Rv0792c transposon mutant abundance in vivo vs in vitro at 4 weeks post-infection [log2 fold change]	Meade RK, Long JE, Jinich A, Williams RW, Sassetti CM, Smith CM	2023	37405387	9.1	Chr9: 41.960224	0.345455	10	0.340492
25367	Infectious disease, immunology, meta-genomics: M. tuberculosis TnSeq Rv0794c transposon mutant abundance in vivo vs in vitro at 4 weeks post-infection [log2 fold change]	Meade RK, Long JE, Jinich A, Williams RW, Sassetti CM, Smith CM	2023	37405387	11.6	Chr11: 36.642605	0.345455	10	0.340492
25381	Infectious disease, immunology, meta-genomics: M. tuberculosis TnSeq Rv0821c (phoY2) transposon mutant abundance in vivo vs in vitro at 4 weeks post-infection [log2 fold change]	Meade RK, Long JE, Jinich A, Williams RW, Sassetti CM, Smith CM	2023	37405387	10.3	Chr13: 46.676544	0.345455	10	0.340492
25440	Infectious disease, immunology, meta-genomics: M. tuberculosis TnSeq Rv0905 (echA6) transposon mutant abundance in vivo vs in vitro at 4 weeks post-infection [log2 fold change]	Meade RK, Long JE, Jinich A, Williams RW, Sassetti CM, Smith CM	2023	37405387	15.7	Chr7: 6.024860	0.345455	10	0.340492
25599	Infectious disease, immunology, meta-genomics: M. tuberculosis TnSeq Rv1125 transposon mutant abundance in vivo vs in vitro at 4 weeks post-infection [log2 fold change]	Meade RK, Long JE, Jinich A, Williams RW, Sassetti CM, Smith CM	2023	37405387	11.7	Chr2: 172.734804	-0.345455	10	0.340492
25863	Infectious disease, immunology, meta-genomics: M. tuberculosis TnSeq Rv1528c (papA4) transposon mutant abundance in vivo vs in vitro at 4 weeks post-infection [log2 fold change]	Meade RK, Long JE, Jinich A, Williams RW, Sassetti CM, Smith CM	2023	37405387	16.4	Chr7: 40.414825	0.345455	10	0.340492
25865	Infectious disease, immunology, meta-genomics: M. tuberculosis TnSeq Rv1530 (adh) transposon mutant abundance in vivo vs in vitro at 4 weeks post-infection [log2 fold change]	Meade RK, Long JE, Jinich A, Williams RW, Sassetti CM, Smith CM	2023	37405387	15.4	Chr7: 37.431938	0.345455	10	0.340492
25929	Infectious disease, immunology, meta-genomics: M. tuberculosis TnSeq Rv1638 (uvrA) transposon mutant abundance in vivo vs in vitro at 4 weeks post-infection [log2 fold change]	Meade RK, Long JE, Jinich A, Williams RW, Sassetti CM, Smith CM	2023	37405387	11	Chr2: 136.126454	-0.345455	10	0.340492
26048	Infectious disease, immunology, meta-genomics: M. tuberculosis TnSeq Rv1815 transposon mutant abundance in vivo vs in vitro at 4 weeks post-infection [log2 fold change]	Meade RK, Long JE, Jinich A, Williams RW, Sassetti CM, Smith CM	2023	37405387	9.4	Chr4: 75.863916	0.345455	10	0.340492
26210	Infectious disease, immunology, meta-genomics: M. tuberculosis TnSeq Rv2036 transposon mutant abundance in vivo vs in vitro at 4 weeks post-infection [log2 fold change]	Meade RK, Long JE, Jinich A, Williams RW, Sassetti CM, Smith CM	2023	37405387	10.6	Chr4: 96.668598	-0.345455	10	0.340492
26357	Infectious disease, immunology, meta-genomics: M. tuberculosis TnSeq Rv2274c transposon mutant abundance in vivo vs in vitro at 4 weeks post-infection [log2 fold change]	Meade RK, Long JE, Jinich A, Williams RW, Sassetti CM, Smith CM	2023	37405387	12.4	Chr18: 73.844689	-0.345455	10	0.340492
26390	Infectious disease, immunology, meta-genomics: M. tuberculosis TnSeq Rv2309A transposon mutant abundance in vivo vs in vitro at 4 weeks post-infection [log2 fold change]	Meade RK, Long JE, Jinich A, Williams RW, Sassetti CM, Smith CM	2023	37405387	15.3	Chr13: 75.764157	0.345455	10	0.340492
26451	Infectious disease, immunology, meta-genomics: M. tuberculosis TnSeq Rv2406c transposon mutant abundance in vivo vs in vitro at 4 weeks post-infection [log2 fold change]	Meade RK, Long JE, Jinich A, Williams RW, Sassetti CM, Smith CM	2023	37405387	11.5	Chr16: 97.368149	-0.345455	10	0.340492
26579	Infectious disease, immunology, meta-genomics: M. tuberculosis TnSeq Rv2607 (pdxH) transposon mutant abundance in vivo vs in vitro at 4 weeks post-infection [log2 fold change]	Meade RK, Long JE, Jinich A, Williams RW, Sassetti CM, Smith CM	2023	37405387	13.9	Chr9: 34.966796	-0.345455	10	0.340492
26640	Infectious disease, immunology, meta-genomics: M. tuberculosis TnSeq Rv2701c (suhB) transposon mutant abundance in vivo vs in vitro at 4 weeks post-infection [log2 fold change]	Meade RK, Long JE, Jinich A, Williams RW, Sassetti CM, Smith CM	2023	37405387	10.6	Chr19: 32.524803	0.345455	10	0.340492
26662	Infectious disease, immunology, meta-genomics: M. tuberculosis TnSeq Rv2732c transposon mutant abundance in vivo vs in vitro at 4 weeks post-infection [log2 fold change]	Meade RK, Long JE, Jinich A, Williams RW, Sassetti CM, Smith CM	2023	37405387	14.6	Chr1: 105.426598	-0.345455	10	0.340492
26800	Infectious disease, immunology, meta-genomics: M. tuberculosis TnSeq Rv2938 (drrC) transposon mutant abundance in vivo vs in vitro at 4 weeks post-infection [log2 fold change]	Meade RK, Long JE, Jinich A, Williams RW, Sassetti CM, Smith CM	2023	37405387	12.5	Chr1: 189.866756	-0.345455	10	0.340492
27059	Infectious disease, immunology, meta-genomics: M. tuberculosis TnSeq Rv3314c (deoA) transposon mutant abundance in vivo vs in vitro at 4 weeks post-infection [log2 fold change]	Meade RK, Long JE, Jinich A, Williams RW, Sassetti CM, Smith CM	2023	37405387	11.4	Chr13: 52.571245	-0.345455	10	0.340492
27251	Infectious disease, immunology, meta-genomics: M. tuberculosis TnSeq Rv3563 (fadE32) transposon mutant abundance in vivo vs in vitro at 4 weeks post-infection [log2 fold change]	Meade RK, Long JE, Jinich A, Williams RW, Sassetti CM, Smith CM	2023	37405387	8.5	Chr9: 118.000000	0.345455	10	0.340492
27277	Infectious disease, immunology, meta-genomics: M. tuberculosis TnSeq Rv3595c (PE_PGRS59) transposon mutant abundance in vivo vs in vitro at 4 weeks post-infection [log2 fold change]	Meade RK, Long JE, Jinich A, Williams RW, Sassetti CM, Smith CM	2023	37405387	14.3	Chr6: 3.266392	-0.345455	10	0.340492
27460	Infectious disease, immunology, meta-genomics: M. tuberculosis TnSeq Rv3852 (hns) transposon mutant abundance in vivo vs in vitro at 4 weeks post-infection [log2 fold change]	Meade RK, Long JE, Jinich A, Williams RW, Sassetti CM, Smith CM	2023	37405387	18.3	Chr2: 24.675164	0.345455	10	0.340492
27488	Infectious disease, immunology, meta-genomics: M. tuberculosis TnSeq Rv3886c (mycP2) transposon mutant abundance in vivo vs in vitro at 4 weeks post-infection [log2 fold change]	Meade RK, Long JE, Jinich A, Williams RW, Sassetti CM, Smith CM	2023	37405387	17.6	Chr1: 43.528086	0.345455	10	0.340492
15047	Obesity, Brockmann (gudrun.brockmann@agrar.hu-berlin.de); High Fat Diet between 4 and 20 weeks (Ssniff(R) diet S8074-E010, Germany: The diet contained 20.7% crude protein, 25.1% crude fat, 5.0% crude fiber, 5.9% crude ash, 39.7% N-free extract, 20.0% star	Brockmann, Schughart	2011		16.1	Chr3: 65.487588	0.345292	21	0.12658
17992	Central nervous system, neurochemistry: Midbrain 5-hydroxyindoleacetic acid (5-HIAA) level in adult males and females [ng/mg protein]	Ye R, Carneiro AM, Airey D, Sanders-Bush E, Williams RW, Lu L, Wang J, Zhang B, Blakely RD	2014	24102824	11.4	Chr19: 60.059033	-0.345217	24	0.0989952
20853	Central nervous system, behavior, sensorimotor function, negative geotaxis: Time taken in seconds for mouse to right itself after being place face-down on an wire mesh screen inclined at a 45 degree angle. This data is strain averaged across 6-month-old f	Neuner SM, Heuer SE, Huentelman MJ, O'Connell KMS, Kaczorowski CC.	2017		6.5	Chr2: 159.228417	0.345055	14	0.232718
15954	Reproduction, development: Trait 9, SCNT:Parthenote 2 cell/constructs; lathamk1@msu.edu. Ratio of the fraction (%) of somatic cell nuclear transfer (clone) embryos : fraction (%) of parthenogenetic embryos for development to the 2 cell stage (Table 1).	Cheng Y, Gaughan J, Midic U, Han Z, Liang CG, Patel BG, Latham KE	2013	23307892	9.4	Chr11: 47.575317	-0.345	25	0.0915245
18651	Maternal Behavior All Diff	Bagley J.R., Kippin T.E.	2017		17	Chr9: 60.686296	0.344951	15	0.212749
11703	Central nervous system, pharmacology, behavior: Ethanol response (2.25 g/kg ip), locomotor activity after injection from 15-20 min for females [cm]	Philip VM, Ansah TA, Blaha CD, Cook MN, Hamre KM, Lariviere WR, Matthews DB, Mittleman G, Goldowitz D, Chesler EJ	2010	19958391	17.8	Chr9: 73.321945	-0.34442	43	0.0231384
19505	MFL-53	Lopez MF, Becker HC, Williams RW			13.6	Chr10: 116.640226	0.344406	12	0.28137
16238	Liver, toxicology: Hepatocyte damage in vitro measured as difference in lactate dehydrogenase (LDH) release relative to untreated hepatocytes, after 48 hrs 0.6% alcohol, median in females [% LDH increase]	Liebe R, Hall RA, Williams RW, Dooley S, Lammert F	2013	23943854	11.4	Chr7: 68.586905	0.344361	20	0.138786
10221	Central nervous system, pharmacology, protein expression: Dopamine receptor 2 and 3 (DRD2/DRD3) binding maximum (Bmax) in membrane fragments in the nucleus accumbens core of young adult males (125I-epidepride ligand) [fmol/mg wet weight]	Hitzemann R, Hitzemann B, Rivera S, Gatley J, Thanos P, Shou S, Lu L, Williams RW	2003	12543998	11.1	Chr2: 4.032461	0.344118	16	0.195834
20343	Central nervous system, pharmacology, behavior: Ethanol response, consumption of 20% v/v EtOH using the drinking in the dark (DID) method, 2 h access on day 2 week 4 of perod 3 (P3, post chronic mild stress), in chronic mild stress 4-6 month old females	Jones BC, Lu L, Morm√É¬®de P, Terenina E, Mulligan MK, Cavigelli SA, Zhao W, Williams RW	2018		14.1	Chr12: 75.994408	-0.343874	22	0.118153
21569	Central nervous system, metabolism, immunology, toxicology: Interleukin 1 beta (IL1B) expression in cerebellum of adult males fed 240 ppm iron diet per 6 months and treated with Paraquat (10 mg/kg i.p.) once a week for 3 weeks, qrtPCR assay calculated as	Torres-Rojas C, Zhuang D, Jimenez-Carrion P, Silva I, O√¢‚Ç¨‚Ñ¢Callaghan JP, Lu L, Zhao W, Mulligan MK, Williams RW, Jones BC	2020		14.6	Chr1: 177.554833	0.343653	18	0.165315
17683	Metabolism: HOMA-B after overnight fast, at 17 weeks of age, chow diet (6% kCal/fat Harlan.2918), males [index] (EPFL LISP3 Cohort)	Wu Y, Williams EG, Dubuis S, Mottis A, Jovaisaite V, Houten SM, Argmann CA, Faridi P, Wolski W, Kutalik Z, Zamboni N, Auwerx J, Aebersold R	2014	25215496	8.7	Chr1: 25.257375	-0.343419	26	0.0860282
19401	JBagley_Sucrose_trait15	Bagley J	2017		17.4	Chr2: 10.424532	0.343382	16	0.196875
14908	Obesity, Brockmann (gudrun.brockmann@agrar.hu-berlin.de); High Fat Diet between 4 and 20 weeks (Ssniff(R) diet S8074-E010, Germany: The diet contained 20.7% crude protein, 25.1% crude fat, 5.0% crude fiber, 5.9% crude ash, 39.7% N-free extract, 20.0% star	Brockmann, Schughart	2011		13.2	Chr8: 11.279405	0.343265	22	0.118863
22299	Metagenome, microbiota, gastrointestinal system, metabolism: OTU56 (Firmicutes;Clostridiales) proportion assessed by 16S rRNA sequencing of cecum content from young adult males (3-6 months) on a standard chow diet (CD, EPFL LISP3 Cohort, 2014-2018) [log f	Perez-Munoz ME, McKnite AM, Williams EG, Auwerx J, Williams RW, Peterson DA, Ciobanu DC	2019	31634382	10.3	Chr10: 19.918328	0.343137	17	0.180837
23667	Metagenome, microbiota, gastrointestinal system, metabolism: OTU56 (Firmicutes;Clostridiales) proportion assessed by 16S rRNA sequencing of cecum content from young adult males (3-6 months) on a standard chow diet (CD, EPFL LISP3 Cohort, 2014-2018) [norma	Perez-Munoz ME, McKnite AM, Williams EG, Auwerx J, Williams RW, Peterson DA, Ciobanu DC	2019	31634382	11.5	Chr11: 50.372010	0.343137	17	0.180837
21731	Metagenome, microbiota, gastrointestinal system, metabolism: Clostridium XI (genus) proportion assessed by 16S rRNA sequencing of cecum content from young adult males (3-6 months) on a high fat diet (HFD, EPFL LISP3 Cohort, 2014-2018) [log fraction]	Perez-Munoz ME, McKnite AM, Williams EG, Auwerx J, Williams RW, Peterson DA, Ciobanu DC	2019	31634382	13.9	Chr11: 63.061056	-0.343137	17	0.180837
21840	Metagenome, microbiota, gastrointestinal system, metabolism: OTU145 (Firmicutes;Clostridiales;Lachnospiraceae) proportion assessed by 16S rRNA sequencing of cecum content from young adult males (3-6 months) on a standard chow diet (CD, EPFL LISP3 Cohort,	Perez-Munoz ME, McKnite AM, Williams EG, Auwerx J, Williams RW, Peterson DA, Ciobanu DC	2019	31634382	12.6	Chr2: 98.108515	-0.343137	17	0.180837
21930	Metagenome, microbiota, gastrointestinal system, metabolism: OTU226 (Firmicutes;Clostridiales;Lachnospiraceae;Coprococcus) proportion assessed by 16S rRNA sequencing of cecum content from young adult males (3-6 months) on a standard chow diet (CD, EPFL LI	Perez-Munoz ME, McKnite AM, Williams EG, Auwerx J, Williams RW, Peterson DA, Ciobanu DC	2019	31634382	10.3	Chr6: 28.049256	-0.343137	17	0.180837
22090	Metagenome, microbiota, gastrointestinal system, metabolism: OTU371 (Firmicutes;Clostridiales;Ruminococcaceae;0.92) proportion assessed by 16S rRNA sequencing of cecum content from young adult males (3-6 months) on a standard chow diet (CD, EPFL LISP3 Coh	Perez-Munoz ME, McKnite AM, Williams EG, Auwerx J, Williams RW, Peterson DA, Ciobanu DC	2019	31634382	10.6	Chr17: 7.865171	-0.343137	17	0.180837
22249	Metagenome, microbiota, gastrointestinal system, metabolism: OTU514 (Proteobacteria;Burkholderiales;Alcaligenaceae;Sutterella) proportion assessed by 16S rRNA sequencing of cecum content from young adult males (3-6 months) on a standard chow diet (CD, EPF	Perez-Munoz ME, McKnite AM, Williams EG, Auwerx J, Williams RW, Peterson DA, Ciobanu DC	2019	31634382	8.2	Chr2: 77.868240	-0.343137	17	0.180837
23099	Metagenome, microbiota, gastrointestinal system, metabolism: Clostridium XI (genus) proportion assessed by 16S rRNA sequencing of cecum content from young adult males (3-6 months) on a standard chow diet (CD, EPFL LISP3 Cohort, 2014-2018) [normalised log	Perez-Munoz ME, McKnite AM, Williams EG, Auwerx J, Williams RW, Peterson DA, Ciobanu DC	2019	31634382	13.7	Chr11: 63.061056	-0.343137	17	0.180837
23208	Metagenome, microbiota, gastrointestinal system, metabolism: OTU145 (Firmicutes;Clostridiales;Lachnospiraceae) proportion assessed by 16S rRNA sequencing of cecum content from young adult males (3-6 months) on a standard chow diet (CD, EPFL LISP3 Cohort,	Perez-Munoz ME, McKnite AM, Williams EG, Auwerx J, Williams RW, Peterson DA, Ciobanu DC	2019	31634382	14.3	Chr6: 85.461248	-0.343137	17	0.180837
23298	Metagenome, microbiota, gastrointestinal system, metabolism: OTU226 (Firmicutes;Clostridiales;Lachnospiraceae;Coprococcus) proportion assessed by 16S rRNA sequencing of cecum content from young adult males (3-6 months) on a standard chow diet (CD, EPFL LI	Perez-Munoz ME, McKnite AM, Williams EG, Auwerx J, Williams RW, Peterson DA, Ciobanu DC	2019	31634382	9.5	Chr14: 61.697587	-0.343137	17	0.180837
23458	Metagenome, microbiota, gastrointestinal system, metabolism: OTU371 (Firmicutes;Clostridiales;Ruminococcaceae;0.92) proportion assessed by 16S rRNA sequencing of cecum content from young adult males (3-6 months) on a standard chow diet (CD, EPFL LISP3 Coh	Perez-Munoz ME, McKnite AM, Williams EG, Auwerx J, Williams RW, Peterson DA, Ciobanu DC	2019	31634382	11	Chr5: 140.457306	-0.343137	17	0.180837
23617	Metagenome, microbiota, gastrointestinal system, metabolism: OTU514 (Proteobacteria;Burkholderiales;Alcaligenaceae;Sutterella) proportion assessed by 16S rRNA sequencing of cecum content from young adult males (3-6 months) on a standard chow diet (CD, EPF	Perez-Munoz ME, McKnite AM, Williams EG, Auwerx J, Williams RW, Peterson DA, Ciobanu DC	2019	31634382	5	Chr14: 45.991747	-0.343137	17	0.180837
16372	Infectious disease, immune system: CPV map 9 (Amanda Rice, Dick Moyer and colleagues 2013)	Brannen, Rice, Moyer, Kotb	2013		9.5	Chr13: 45.273965	0.342857	21	0.129517
16680	Blood chemistry, metabolism, metabolite: AMC Trait 071 contact <sander.houten@mssm.edu>	Houten SM, Argmann CA, Williams EG, Andreux P, Houtkooper R, Auwerx J, Kulik W, Wanders RJ	2014		9.7	Chr7: 58.394526	0.342857	21	0.129517
19490	MFL-38	Lopez MF, Becker HC, Williams RW			9.3	Chr1: 188.654453	-0.342657	12	0.284034
20474	Central nervous system, pathology: Human beta-amyloid 1-42 levels in cortex of AD-BXD cases as quantified by ELISA in 6-month-old in male and female cases that are 5XFD-positive AD-BXDF1 [ng AB1-42/mg total protein]	Neuner SM, Heuer SE, Huentelman MJ, O'Connell KMS, Kaczorowski CC.	2019	30595332	13.7	Chr12: 51.647704	-0.342657	12	0.284034
24601	Cancer: Makowski_TIMER_100004 (liza.makowski@uthsc.edu)	Sipe L, Williams RW, Ashbrook DG, Makowski L	2022		12.8	Chr3: 129.483519	-0.342657	12	0.284034
12623	Central nervous system, pharmacology, behavior: Ethanol response (10% EtOH in tap water) average daily consumption, two bottle choice [g/kg], males	Melloni N. Cook and colleagues	2010		11.8	Chr12: 110.931415	0.342638	23	0.110287
26146	Infectious disease, immunology, meta-genomics: M. tuberculosis TnSeq Rv1954c transposon mutant abundance in vivo vs in vitro at 4 weeks post-infection [log2 fold change]	Meade RK, Long JE, Jinich A, Williams RW, Sassetti CM, Smith CM	2023	37405387	22.4	Chr9: 34.660566	-0.342424	10	0.345119
26898	Infectious disease, immunology, meta-genomics: M. tuberculosis TnSeq Rv3090 transposon mutant abundance in vivo vs in vitro at 4 weeks post-infection [log2 fold change]	Meade RK, Long JE, Jinich A, Williams RW, Sassetti CM, Smith CM	2023	37405387	11.7	Chr14: 3.000000	-0.342424	10	0.345119
27009	Infectious disease, immunology, meta-genomics: M. tuberculosis TnSeq Rv3231c transposon mutant abundance in vivo vs in vitro at 4 weeks post-infection [log2 fold change]	Meade RK, Long JE, Jinich A, Williams RW, Sassetti CM, Smith CM	2023	37405387	8.6	Chr5: 143.513448	-0.342424	10	0.345119
26083	Infectious disease, immunology, meta-genomics: M. tuberculosis TnSeq Rv1871c transposon mutant abundance in vivo vs in vitro at 4 weeks post-infection [log2 fold change]	Meade RK, Long JE, Jinich A, Williams RW, Sassetti CM, Smith CM	2023	37405387	10.9	Chr18: 3.178994	0.342424	10	0.345119
26510	Infectious disease, immunology, meta-genomics: M. tuberculosis TnSeq Rv2490c (PE_PGRS43) transposon mutant abundance in vivo vs in vitro at 4 weeks post-infection [log2 fold change]	Meade RK, Long JE, Jinich A, Williams RW, Sassetti CM, Smith CM	2023	37405387	12.3	Chr8: 14.480179	0.342424	10	0.345119
27411	Infectious disease, immunology, meta-genomics: M. tuberculosis TnSeq Rv3780 transposon mutant abundance in vivo vs in vitro at 4 weeks post-infection [log2 fold change]	Meade RK, Long JE, Jinich A, Williams RW, Sassetti CM, Smith CM	2023	37405387	12.4	Chr11: 90.035361	0.342424	10	0.345119
10807	Central nervous system, behavior, learning and memory: Memory performance measured as fraction of swim distance spent in the learned target quadrant [%]	Kempermann G, Gage FH	2002	12153537	15.4	Chr15: 77.265991	-0.342262	8	0.425161
10568	Central nervous system, pharmacology, behavior: Control response (10 mg/kg oil vehicle), locomotor activity 26-30 min after injection [activity counts/min]	Risinger FO, Quick E, Belknap JK	2000	11106859	12.3	Chr14: 26.765010	-0.342105	19	0.153897
19375	brain_trait_61_LU	Lu L, Liao F, Williams RW	2017		9.6	Chr14: 54.735903	-0.342036	31	0.0593119
16627	Blood chemistry, metabolism, metabolite: Alpha-aminoadipate levels measured by LC-MS/MS in pooled plasma after overnight fasting in males at 29 weeks of age on a normal chow diet (Harlan 2918, 6% kCal/fat) [nmol/ml]	Wu Y, Williams EG, Dubuis S, Mottis A, Jovaisaite V, Houten SM, Argmann CA, Faridi P, Wolski W, Kutalik Z, Zamboni N, Auwerx J, Aebersold R	2014	25215496	44.2	Chr2: 4.916612	-0.341789	21	0.13082
18364	PhenoTyper_085	Loos M, Smit G	2015		10.7	Chr11: 73.267180	-0.341544	28	0.0752079
12673	Infectious disease, immune system: Ectromelia virus formation of secondary dermal lesions over two weeks after 90 pfu intranasal inoculation, males and females between 40 and 150 days of age, residuals corrected for sex, age and body weight [presence of l	Rice AD, Moyer RW	2010		13.2	Chr7: 144.424663	-0.341096	26	0.0883594
10785	Infectious disease, immune system: Autoimmune disease, spontaneous development of generalized autoimmunity measured as ratio of Ig to rheumatoid factor (RF) in 13-month-old mice [ratio, natural log of total Ig to RF (ELISA OD 450 x 10^4)]	Mountz JD, Yang P, Wu Q, Zhou J, Tousson A, Fitzgerald A, Allen J, Wang X, Cartner S, Grizzle WE, Yi N, Lu L, Williams RW, Hsu HC	2005	15683449	9.5	Chr4: 109.157142	0.341071	15	0.218394
19400	JBagley_Sucrose_trait14	Bagley J	2017		14.9	Chr15: 26.543736	0.340692	16	0.200714
22381	Metagenome, microbiota, gastrointestinal system, metabolism: OTU85 (Firmicutes;Lactobacillales;Streptococcaceae;Streptococcusalactolyticus) proportion assessed by 16S rRNA sequencing of cecum content from young adult males (3-6 months) on a standard chow	Perez-Munoz ME, McKnite AM, Williams EG, Auwerx J, Williams RW, Peterson DA, Ciobanu DC	2019	31634382	13.6	Chr10: 120.212361	-0.340686	17	0.184245
22425	Metagenome, microbiota, gastrointestinal system, metabolism: OTU124 (Firmicutes;Clostridiales;Ruminococcaceae;Oscillospira) proportion assessed by 16S rRNA sequencing of cecum content from young adult males (3-6 months) on a high fat diet (HFD, EPFL LISP3	Perez-Munoz ME, McKnite AM, Williams EG, Auwerx J, Williams RW, Peterson DA, Ciobanu DC	2019	31634382	12.1	Chr18: 58.706653	-0.340686	17	0.184245
22478	Metagenome, microbiota, gastrointestinal system, metabolism: OTU172 (Bacteroidetes;Bacteroidales;S24-7) proportion assessed by 16S rRNA sequencing of cecum content from young adult males (3-6 months) on a high fat diet (HFD, EPFL LISP3 Cohort, 2014-2018)	Perez-Munoz ME, McKnite AM, Williams EG, Auwerx J, Williams RW, Peterson DA, Ciobanu DC	2019	31634382	19.3	Chr2: 77.055632	-0.340686	17	0.184245
23749	Metagenome, microbiota, gastrointestinal system, metabolism: OTU85 (Firmicutes;Lactobacillales;Streptococcaceae;Streptococcusalactolyticus) proportion assessed by 16S rRNA sequencing of cecum content from young adult males (3-6 months) on a standard chow	Perez-Munoz ME, McKnite AM, Williams EG, Auwerx J, Williams RW, Peterson DA, Ciobanu DC	2019	31634382	10.1	Chr14: 3.000000	-0.340686	17	0.184245
23793	Metagenome, microbiota, gastrointestinal system, metabolism: OTU124 (Firmicutes;Clostridiales;Ruminococcaceae;Oscillospira) proportion assessed by 16S rRNA sequencing of cecum content from young adult males (3-6 months) on a standard chow diet (CD, EPFL L	Perez-Munoz ME, McKnite AM, Williams EG, Auwerx J, Williams RW, Peterson DA, Ciobanu DC	2019	31634382	11.5	Chr13: 16.082987	-0.340686	17	0.184245
23846	Metagenome, microbiota, gastrointestinal system, metabolism: OTU172 (Bacteroidetes;Bacteroidales;S24-7) proportion assessed by 16S rRNA sequencing of cecum content from young adult males (3-6 months) on a standard chow diet (CD, EPFL LISP3 Cohort, 2014-20	Perez-Munoz ME, McKnite AM, Williams EG, Auwerx J, Williams RW, Peterson DA, Ciobanu DC	2019	31634382	12.4	Chr2: 77.055632	-0.340686	17	0.184245
10248	Liver, metabolism: Iron level in liver of females [ug/g]	Jones BC, Reed CL, Hitzemann R, Wiesinger JA, McCarthy KA, Buwen JP, Beard JL	2003	14744041	12.8	Chr2: 160.116565	0.340659	13	0.261821
20865	Central nervous system, behavior, learning and memory: Contextual fear conditioning, post-shock 3 freezing - the percentage of time during the 40s period following the offset of shock #3 spent freezing. This data is strain averaged across 6-month-old fema	Neuner SM, Heuer SE, Huentelman MJ, O'Connell KMS, Kaczorowski CC.	2017		19.2	ChrX: 59.123333	-0.340659	14	0.239249
21216	Central nervous system, pharmacology, endocrinology: Interleukin 6 expression 6h following diisopropylflurophosphate treatment (4 mg/kg i.p., DFP) in young (2-4 months) females, fold change after Natural Logarithm (ln) transformation [VS CTL calculated on	Jones BC, O√¢‚Ç¨‚Ñ¢Callaghan JP, Miller DB, Zhao W, Lu L, Williams RW	2018		10	Chr19: 36.792974	0.340659	13	0.261821
18986	Bone_trait_2_JH	Huang J, Lu L, David V, Xiao Z, Quarles LD, Williams RW	2017		12.3	Chr8: 35.990764	-0.339901	28	0.0767429
10278	Central nervous system, pharmacology, protein expression: Dopamine transporter (SLC6A3) binding maximum (Bmax) in membrane fragments in dorsal striatum (caudate putamen) of males and females (3H GBR-12935 ligand) [fmol/mg wet weight]	Jones BC, Tarantino LM, Rodriguez LA, Reed CL, McClearn GE, Plomin R, Erwin VG	1999	10591541	15.4	Chr11: 80.055002	0.339286	15	0.221022
14353	Infectious disease, immune system: Locomotor activity (log) during h 60-72 after inoculation with 1 x 10^6 cfu Candida albicans (ATCC 10231) IV via retroorbital sinus immediately after light onset [ratio to baseline, log]	Toth LA, Trammell RA, Williams RW	2014	24535895	14.8	Chr2: 26.855777	0.339286	13	0.263915
18360	PhenoTyper_081	Loos M, Smit G	2015		9.2	Chr19: 3.117753	0.338961	21	0.134314
21371	BW_Male_6_16_months	Zhao W, Lu Lu, Sun Y, Roy S, Williams RW, Jones B	2019		12.9	Chr5: 82.219634	0.338375	35	0.0462982
21686	Metagenome, microbiota, gastrointestinal system, metabolism: Pseudoflavonifractor (genus) proportion assessed by 16S rRNA sequencing of cecum content from young adult males (3-6 months) on a standard chow diet (CD, EPFL LISP3 Cohort, 2014-2018) [log fract	Perez-Munoz ME, McKnite AM, Williams EG, Auwerx J, Williams RW, Peterson DA, Ciobanu DC	2019	31634382	12.2	Chr7: 130.836624	0.338235	17	0.187694
21809	Metagenome, microbiota, gastrointestinal system, metabolism: OTU117 (Firmicutes;Clostridiales;Lachnospiraceae;Dorea) proportion assessed by 16S rRNA sequencing of cecum content from young adult males (3-6 months) on a standard chow diet (CD, EPFL LISP3 Co	Perez-Munoz ME, McKnite AM, Williams EG, Auwerx J, Williams RW, Peterson DA, Ciobanu DC	2019	31634382	12.4	Chr6: 121.245549	0.338235	17	0.187694
23054	Metagenome, microbiota, gastrointestinal system, metabolism: Pseudoflavonifractor (genus) proportion assessed by 16S rRNA sequencing of cecum content from young adult males (3-6 months) on a standard chow diet (CD, EPFL LISP3 Cohort, 2014-2018) [normalise	Perez-Munoz ME, McKnite AM, Williams EG, Auwerx J, Williams RW, Peterson DA, Ciobanu DC	2019	31634382	12	Chr7: 130.836624	0.338235	17	0.187694
23177	Metagenome, microbiota, gastrointestinal system, metabolism: OTU117 (Firmicutes;Clostridiales;Lachnospiraceae;Dorea) proportion assessed by 16S rRNA sequencing of cecum content from young adult males (3-6 months) on a standard chow diet (CD, EPFL LISP3 Co	Perez-Munoz ME, McKnite AM, Williams EG, Auwerx J, Williams RW, Peterson DA, Ciobanu DC	2019	31634382	10.7	Chr6: 121.245549	0.338235	17	0.187694
22327	Metagenome, microbiota, gastrointestinal system, metabolism: OTU585 (Firmicutes;Lactobacillales;Lactobacillaceae;0.81) proportion assessed by 16S rRNA sequencing of cecum content from young adult males (3-6 months) on a standard chow diet (CD, EPFL LISP3	Perez-Munoz ME, McKnite AM, Williams EG, Auwerx J, Williams RW, Peterson DA, Ciobanu DC	2019	31634382	20.6	Chr5: 38.407950	-0.338235	17	0.187694
22736	Metagenome, microbiota, gastrointestinal system, metabolism: OTU405 (Firmicutes;Clostridiales;Lachnospiraceae) proportion assessed by 16S rRNA sequencing of cecum content from young adult males (3-6 months) on a high fat diet (HFD, EPFL LISP3 Cohort, 2014	Perez-Munoz ME, McKnite AM, Williams EG, Auwerx J, Williams RW, Peterson DA, Ciobanu DC	2019	31634382	14.4	Chr1: 39.023056	-0.338235	17	0.187694
22793	Metagenome, microbiota, gastrointestinal system, metabolism: OTU457 (Actinobacteria;Actinomycetales;Corynebacteriaceae;Corynebacteriummastitidis) proportion assessed by 16S rRNA sequencing of cecum content from young adult males (3-6 months) on a high fat	Perez-Munoz ME, McKnite AM, Williams EG, Auwerx J, Williams RW, Peterson DA, Ciobanu DC	2019	31634382	10.9	Chr2: 58.659584	-0.338235	17	0.187694
23001	Metagenome, microbiota, gastrointestinal system, metabolism: OTU96 (Firmicutes;Clostridiales;Lachnospiraceae) proportion assessed by 16S rRNA sequencing of cecum content from young adult males (3-6 months) on a high fat diet (HFD, EPFL LISP3 Cohort, 2014-	Perez-Munoz ME, McKnite AM, Williams EG, Auwerx J, Williams RW, Peterson DA, Ciobanu DC	2019	31634382	9.5	Chr7: 55.653463	-0.338235	17	0.187694
23695	Metagenome, microbiota, gastrointestinal system, metabolism: OTU585 (Firmicutes;Lactobacillales;Lactobacillaceae;0.81) proportion assessed by 16S rRNA sequencing of cecum content from young adult males (3-6 months) on a standard chow diet (CD, EPFL LISP3	Perez-Munoz ME, McKnite AM, Williams EG, Auwerx J, Williams RW, Peterson DA, Ciobanu DC	2019	31634382	19.8	Chr5: 37.872507	-0.338235	17	0.187694
24104	Metagenome, microbiota, gastrointestinal system, metabolism: OTU405 (Firmicutes;Clostridiales;Lachnospiraceae) proportion assessed by 16S rRNA sequencing of cecum content from young adult males (3-6 months) on a standard chow diet (CD, EPFL LISP3 Cohort,	Perez-Munoz ME, McKnite AM, Williams EG, Auwerx J, Williams RW, Peterson DA, Ciobanu DC	2019	31634382	14	Chr1: 39.023056	-0.338235	17	0.187694
24161	Metagenome, microbiota, gastrointestinal system, metabolism: OTU457 (Actinobacteria;Actinomycetales;Corynebacteriaceae;Corynebacteriummastitidis) proportion assessed by 16S rRNA sequencing of cecum content from young adult males (3-6 months) on a standard	Perez-Munoz ME, McKnite AM, Williams EG, Auwerx J, Williams RW, Peterson DA, Ciobanu DC	2019	31634382	11.4	Chr17: 92.075544	-0.338235	17	0.187694
24369	Metagenome, microbiota, gastrointestinal system, metabolism: OTU96 (Firmicutes;Clostridiales;Lachnospiraceae) proportion assessed by 16S rRNA sequencing of cecum content from young adult males (3-6 months) on a standard chow diet (CD, EPFL LISP3 Cohort, 2	Perez-Munoz ME, McKnite AM, Williams EG, Auwerx J, Williams RW, Peterson DA, Ciobanu DC	2019	31634382	9.4	Chr15: 29.688845	-0.338235	17	0.187694
19596	PlasmaLipidomics: PE(16:0_18:1)_HFD having side chain FA composition [PE(16:0_18:1)] belonging to the lipid class phosphatidylethanolamine (PE), measured by MS [R.U.(AUC)] in overnight fasted male mice at 29 weeks of age. Mice were on high fat diet (60% k	Jha P, McDevitt MT, Halilbasic E, Williams EG, Quiros PM, Gariani K, Sleiman MB, Gupta R, Ulbrich A, Jochem A, Coon JJ, Trauner M, Auwerx J, Pagliarini DJ	2018		10.6	Chr4: 105.243637	-0.337916	21	0.135621
17510	Central nervous system, behavior, learning and memory: number of errors made during an 8-arm radial maze test on days 3 to 5 in females at 11 to 13 weeks of age [n]	Delprato A, Algeo MP, Bonheur B, Lu L, Williams RW, Crusio WE	2015	26449520	14.2	Chr3: 11.029142	-0.337709	36	0.0434623
19306	Central nervous system, behavior, social interaction: Social approach preference assayed using 3-chamber paradigm, time spent in chamber containing an unfamiliar mouse minus time spent in chamber without a mouse (empty cup) (non-winsorized values) [differ	Knoll AT, Jiang K, and Levitt P	2017	29052939	12.8	Chr12: 117.378303	0.3375	31	0.0630643
10608	Central nervous system, pharmacology, protein: High affinity choline uptake (concentration of 0.5*10^-6M) in striatum [pmole/4min/mg protein]	Tarricone BJ, Hwang WG, Hingtgen JN, Mitchell SR, Belknap JK, Nurnberger JI	1995	7665164	18.8	Chr17: 12.085862	-0.336842	20	0.148386
16795	Blood chemistry, metabolism, metabolite: AMC Trait 216 contact <sander.houten@mssm.edu>	Houten SM, Argmann CA, Williams EG, Andreux P, Houtkooper R, Auwerx J, Kulik W, Wanders RJ	2014		15.9	Chr12: 26.021785	-0.336842	20	0.148386
19780	PlasmaLipidomics: TAG(56:7)_HFD having side chain FA composition [TG(16:0_18:1_22:6), TG(16:0_18:2_22:5)] belonging to the lipid class triacylglycerol (TAG), measured by MS [R.U.(AUC)] in overnight fasted male mice at 29 weeks of age. Mice were on high fa	Jha P, McDevitt MT, Halilbasic E, Williams EG, Quiros PM, Gariani K, Sleiman MB, Gupta R, Ulbrich A, Jochem A, Coon JJ, Trauner M, Auwerx J, Pagliarini DJ	2018		10.7	Chr11: 81.929838	0.336542	21	0.137353
11359	Central nervous system, pharmacology, behavior: Naloxone-induced morphine withdrawal, naloxone (30 mg/kg ip) after morphine (50 mg/kg dose ip), postural changes for males [ordinal scale, 0=no effect, 3=max]	Philip VM, Ansah TA, Blaha CD, Cook MN, Hamre KM, Lariviere WR, Matthews DB, Mittleman G, Goldowitz D, Chesler EJ	2010	19958391	11.6	Chr2: 106.512312	0.336381	45	0.023311
16751	Blood chemistry, metabolism, metabolite: AMC Trait 172 contact <sander.houten@mssm.edu>	Houten SM, Argmann CA, Williams EG, Andreux P, Houtkooper R, Auwerx J, Kulik W, Wanders RJ	2014		14.8	Chr9: 64.509744	-0.336364	21	0.137579
17102	Central nervous system, respiratory system, electrophysiology, behavior: Brain activity and coherence of electrical field oscillations with the respiratory rhythm, coherence at 21 Hz between local field potentials (LFP) in L2/3 of the primary whisker moto	Liu Y, Yin Z, Qi S, Lu L, Williams RW, Heck DH	2014		27.8	Chr12: 10.037390	0.336364	11	0.322217
17262	Central nervous system, electrophysiology, behavior: Brain activity and coherence of electrical field oscillations, coherence at 156 Hz between local field potentials (LFP) at two sites (0.3 mm apart) in L2/3 of the primary whisker motor cortex in awake 6	Liu Y, Yin Z, Qi S, Lu L, Williams RW, Heck DH	2014		17.4	Chr7: 68.214463	0.336364	11	0.322217
17277	Central nervous system, electrophysiology, behavior: Brain activity and coherence of electrical field oscillations, coherence at 171 Hz between local field potentials (LFP) at two sites (0.3 mm apart) in L2/3 of the primary whisker motor cortex in awake 6	Liu Y, Yin Z, Qi S, Lu L, Williams RW, Heck DH	2014		13.8	Chr16: 61.396247	0.336364	11	0.322217
18433	Cardiovascular system: Shortening fraction by echocardiography of 17-week old paired females and males [%]	Andreux P, Williams EG, Koutnikova H, Houtkooper RH, Champy MF, Henry H, Schoonjans K, Williams RW, Auwerx J	2012		15.3	Chr17: 69.961953	0.336364	11	0.322217
26041	Infectious disease, immunology, meta-genomics: M. tuberculosis TnSeq Rv1803c (PE_PGRS32) transposon mutant abundance in vivo vs in vitro at 4 weeks post-infection [log2 fold change]	Meade RK, Long JE, Jinich A, Williams RW, Sassetti CM, Smith CM	2023	37405387	12.1	Chr18: 74.487158	-0.336364	10	0.354458
26500	Infectious disease, immunology, meta-genomics: M. tuberculosis TnSeq Rv2480c transposon mutant abundance in vivo vs in vitro at 4 weeks post-infection [log2 fold change]	Meade RK, Long JE, Jinich A, Williams RW, Sassetti CM, Smith CM	2023	37405387	12.2	Chr8: 24.454988	-0.336364	10	0.354458
26957	Infectious disease, immunology, meta-genomics: M. tuberculosis TnSeq Rv3166c transposon mutant abundance in vivo vs in vitro at 4 weeks post-infection [log2 fold change]	Meade RK, Long JE, Jinich A, Williams RW, Sassetti CM, Smith CM	2023	37405387	16	Chr9: 65.712797	-0.336364	10	0.354458
24995	Infectious disease, immunology, meta-genomics: M. tuberculosis TnSeq Rv0232 transposon mutant abundance in vivo vs in vitro at 4 weeks post-infection [log2 fold change]	Meade RK, Long JE, Jinich A, Williams RW, Sassetti CM, Smith CM	2023	37405387	14	Chr6: 113.202959	0.336364	10	0.354458
25260	Infectious disease, immunology, meta-genomics: M. tuberculosis TnSeq Rv0618 (galTa) transposon mutant abundance in vivo vs in vitro at 4 weeks post-infection [log2 fold change]	Meade RK, Long JE, Jinich A, Williams RW, Sassetti CM, Smith CM	2023	37405387	13.3	Chr12: 10.037390	0.336364	10	0.354458
26335	Infectious disease, immunology, meta-genomics: M. tuberculosis TnSeq Rv2249c (glpD1) transposon mutant abundance in vivo vs in vitro at 4 weeks post-infection [log2 fold change]	Meade RK, Long JE, Jinich A, Williams RW, Sassetti CM, Smith CM	2023	37405387	14.8	Chr18: 61.344063	0.336364	10	0.354458
27023	Infectious disease, immunology, meta-genomics: M. tuberculosis TnSeq Rv3267 transposon mutant abundance in vivo vs in vitro at 4 weeks post-infection [log2 fold change]	Meade RK, Long JE, Jinich A, Williams RW, Sassetti CM, Smith CM	2023	37405387	13.6	Chr3: 51.723116	0.336364	10	0.354458
27175	Infectious disease, immunology, meta-genomics: M. tuberculosis TnSeq Rv3473c (bpoA) transposon mutant abundance in vivo vs in vitro at 4 weeks post-infection [log2 fold change]	Meade RK, Long JE, Jinich A, Williams RW, Sassetti CM, Smith CM	2023	37405387	12.9	Chr12: 86.986285	0.336364	10	0.354458
19090	ymaze.totalarms.6mo	Dunn, Neuner, Kaczororwski	2017		20	Chr7: 139.460347	0.336264	14	0.245886
21551	Central nervous system, pharmacology, endocrinology, immunology, toxicology: Tumor necrosis factor a (TNFa) gene expression in prefrontal cortex 6h after diisopropylflurophosphate (DFP, 4 mg/kg i.p.) and 7 days of corticosterone (Cort, 20 mg%) treatments	Jones BC, O'Callaghan JP, Miller DB, Zhao W, Lu L, Williams RW	2020		19.1	Chr19: 11.081530	-0.336264	14	0.245886
20322	Central nervous system, pharmacology, behavior: Ethanol response, consumption of 20% v/v EtOH using the drinking in the dark (DID) method, average EtOH cosumption for all 4h in period 2 (P2, chronic mild stress (CMS) period), in chronic mild stress 4-6 mo	Jones BC, Lu L, Morm√É¬®de P, Terenina E, Mulligan MK, Cavigelli SA, Zhao W, Williams RW	2018		16.9	Chr14: 109.415659	-0.335968	22	0.127605
15011	Obesity, Brockmann (gudrun.brockmann@agrar.hu-berlin.de); High Fat Diet between 4 and 20 weeks (Ssniff(R) diet S8074-E010, Germany: The diet contained 20.7% crude protein, 25.1% crude fat, 5.0% crude fiber, 5.9% crude ash, 39.7% N-free extract, 20.0% star	Brockmann, Schughart	2011		17	Chr5: 82.219634	0.335823	21	0.138265
22951	Metagenome, microbiota, gastrointestinal system, metabolism: OTU6 (Firmicutes;Clostridiales) proportion assessed by 16S rRNA sequencing of cecum content from young adult males (3-6 months) on a high fat diet (HFD, EPFL LISP3 Cohort, 2014-2018) [log fracti	Perez-Munoz ME, McKnite AM, Williams EG, Auwerx J, Williams RW, Peterson DA, Ciobanu DC	2019	31634382	9.5	Chr2: 13.207779	0.335784	17	0.191183
24319	Metagenome, microbiota, gastrointestinal system, metabolism: OTU6 (Firmicutes;Clostridiales) proportion assessed by 16S rRNA sequencing of cecum content from young adult males (3-6 months) on a standard chow diet (CD, EPFL LISP3 Cohort, 2014-2018) [normal	Perez-Munoz ME, McKnite AM, Williams EG, Auwerx J, Williams RW, Peterson DA, Ciobanu DC	2019	31634382	9.5	Chr2: 13.207779	0.335784	17	0.191183
21725	Metagenome, microbiota, gastrointestinal system, metabolism: Blautia (genus) proportion assessed by 16S rRNA sequencing of cecum content from young adult males (3-6 months) on a high fat diet (HFD, EPFL LISP3 Cohort, 2014-2018) [log fraction]	Perez-Munoz ME, McKnite AM, Williams EG, Auwerx J, Williams RW, Peterson DA, Ciobanu DC	2019	31634382	12.3	Chr10: 74.295338	-0.335784	17	0.191183
22251	Metagenome, microbiota, gastrointestinal system, metabolism: OTU516 (Firmicutes;Clostridiales;0.97) proportion assessed by 16S rRNA sequencing of cecum content from young adult males (3-6 months) on a standard chow diet (CD, EPFL LISP3 Cohort, 2014-2018)	Perez-Munoz ME, McKnite AM, Williams EG, Auwerx J, Williams RW, Peterson DA, Ciobanu DC	2019	31634382	10.5	Chr5: 110.385941	-0.335784	17	0.191183
22662	Metagenome, microbiota, gastrointestinal system, metabolism: OTU339 (Firmicutes;Clostridiales;Lachnospiraceae;0.99) proportion assessed by 16S rRNA sequencing of cecum content from young adult males (3-6 months) on a high fat diet (HFD, EPFL LISP3 Cohort,	Perez-Munoz ME, McKnite AM, Williams EG, Auwerx J, Williams RW, Peterson DA, Ciobanu DC	2019	31634382	10.7	Chr1: 176.081458	-0.335784	17	0.191183
23093	Metagenome, microbiota, gastrointestinal system, metabolism: Blautia (genus) proportion assessed by 16S rRNA sequencing of cecum content from young adult males (3-6 months) on a standard chow diet (CD, EPFL LISP3 Cohort, 2014-2018) [normalised log fractio	Perez-Munoz ME, McKnite AM, Williams EG, Auwerx J, Williams RW, Peterson DA, Ciobanu DC	2019	31634382	8.8	Chr10: 74.295338	-0.335784	17	0.191183
23619	Metagenome, microbiota, gastrointestinal system, metabolism: OTU516 (Firmicutes;Clostridiales;0.97) proportion assessed by 16S rRNA sequencing of cecum content from young adult males (3-6 months) on a standard chow diet (CD, EPFL LISP3 Cohort, 2014-2018)	Perez-Munoz ME, McKnite AM, Williams EG, Auwerx J, Williams RW, Peterson DA, Ciobanu DC	2019	31634382	7.6	Chr10: 112.958726	-0.335784	17	0.191183
24030	Metagenome, microbiota, gastrointestinal system, metabolism: OTU339 (Firmicutes;Clostridiales;Lachnospiraceae;0.99) proportion assessed by 16S rRNA sequencing of cecum content from young adult males (3-6 months) on a standard chow diet (CD, EPFL LISP3 Coh	Perez-Munoz ME, McKnite AM, Williams EG, Auwerx J, Williams RW, Peterson DA, Ciobanu DC	2019	31634382	10.6	Chr1: 176.081458	-0.335784	17	0.191183
13965	Central nervous system, protein: Soluble (2B7/2B7) FRET in 8 week old F1 hybrids between male BXD strains and C57BL/6J-R6/2 Huntington model, R62 only [ratio]	Paylor and Colleages	2011		8.1	Chr17: 45.238182	-0.335664	12	0.294825
19116	Central nervous system, behavior: Conditioned fear memory (CFM), freezing in response to 10 min contextual fear memory test in wildtype non-transgenic B6-BXD F1 males and females at 14 months-of-age on normal chow diet (all Nash Annex cases) [percent]	Neuner SM, Heuer SE, Huentelman MJ, O'Connell KMS, Kaczorowski CC.	2019	30595332	10.7	Chr4: 154.325879	0.335664	12	0.294825
19119	Grip.strength.terminal	Dunn, Neuner, Kaczororwski	2017		12	Chr6: 17.660459	0.335664	12	0.294825
20611	Central nervous system, behavior: Peak grip strength in Newtons. A more negative grip strength equals better performance on the task. This data is strain averaged across 14-month-old male and female non-transgenic littermates from the AD-BXD population (N	Neuner SM, Heuer SE, Huentelman MJ, O'Connell KMS, Kaczorowski CC.	2017		12.2	Chr6: 17.660459	0.335664	12	0.294825
20636	Central nervous system, behavior, learning and memory: Contextual fear conditioning, percentage of time spent freezing during entire contextual fear memory test. Can be used as a measure of overall contextual fear memory. This data is strain averaged acro	Neuner SM, Heuer SE, Huentelman MJ, O'Connell KMS, Kaczorowski CC.	2017		10.6	Chr4: 154.325879	0.335664	12	0.294825
20876	Central nervous system, behavior, learning and memory: Contextual fear conditioning, post-shock 3 freezing - the percentage of time during the 40s period following the offset of shock #3 spent freezing. This data is strain averaged across 14-month-old fem	Neuner SM, Heuer SE, Huentelman MJ, O'Connell KMS, Kaczorowski CC.	2017		11	Chr7: 117.533336	-0.335664	12	0.294825
24675	Cancer: Makowski_TIMER_100078 (liza.makowski@uthsc.edu)	Sipe L, Williams RW, Ashbrook DG, Makowski L	2022		10.3	Chr15: 73.462899	-0.335664	12	0.294825
17389	Central nervous system, behavior, learning and memory: Synome Trait 7 (contact Dr. Alexa Horner (alexa@synome.eu))	Horner A, Kopanitsa M, McLaren, Human Brain Project Task 1.1.7	2015		13.1	Chr5: 118.916969	0.335397	18	0.176608
10781	Central nervous system, behavior, gustation: Preference for cinnamon-flavored food with pre-exposure to only plain-flavored food [percent of baseline diet]	Bolivar VJ, Flaherty L	2004	15014968	14.3	Chr1: 171.039789	-0.335338	20	0.150358
15171	Central nervous system, behavior, learning and memory: Spatial navigation, latency to reach hidden platform using Morris water maze (test 1, Trait Lat1 Table 1), males and females combined [sec]	Milhaud JM, Halley H, Lassalle JM	2002	11958544	14.3	Chr3: 27.192039	-0.335338	20	0.150358
11348	Central nervous system, pharmacology, behavior: Novel open field behavior, locomotion in the periphery from 45-60 min for males in the morphine test battery [cm]	Philip VM, Ansah TA, Blaha CD, Cook MN, Hamre KM, Lariviere WR, Matthews DB, Mittleman G, Goldowitz D, Chesler EJ	2010	19958391	16.2	Chr6: 104.282370	-0.335211	45	0.0238367
21212	Central nervous system, pharmacology, endocrinology: Interleukin 6 gene expression 6h following diisopropylflurophosphate treatment (4 mg/kg i.p.) and 7 days of corticosterone (20mg%) in drinking water (Cort+DFP) in young (2-4 months) males, fold change [	Jones BC, O√¢‚Ç¨‚Ñ¢Callaghan JP, Miller DB, Zhao W, Lu L, Williams RW	2018		8.2	Chr10: 26.913592	0.335165	13	0.270252
10045	Metabolism: Body temperature (baseline control for quinpirole study) [degrees C]	Buck K, Lischka T, Dorow J, Crabbe J	2000	11054779	11.2	Chr11: 29.555665	-0.335088	19	0.163259
16782	Blood chemistry, metabolism, metabolite: AMC Trait 203 contact <sander.houten@mssm.edu>	Houten SM, Argmann CA, Williams EG, Andreux P, Houtkooper R, Auwerx J, Kulik W, Wanders RJ	2014		15.2	Chr3: 68.083786	0.335065	21	0.139232
14919	Obesity, Brockmann (gudrun.brockmann@agrar.hu-berlin.de); High Fat Diet between 4 and 20 weeks (Ssniff(R) diet S8074-E010, Germany: The diet contained 20.7% crude protein, 25.1% crude fat, 5.0% crude fiber, 5.9% crude ash, 39.7% N-free extract, 20.0% star	Brockmann, Schughart	2011		11.4	Chr8: 11.279405	0.335011	21	0.1393
17690	Cardiovascular system, physiology: Heart rate measured using a tail cuff system at 19 weeks of age, high fat diet (60% kCal/fat HarlanTD.06414), males [bpm] (EPFL LISP3 Cohort)	Williams EG, Wu Y, Jha P, Dubuis S, Blattmann P, Argmann CA, Houten SM, Amariuta T, Wolski W, Zamboni N, Aebersold R, Auwerx J	2016	27284200	15.9	Chr7: 139.090864	-0.334975	28	0.0814892
20087	Musculoskeletal system, aging, metabolism: Gastrocnemius muscle mass of females between 6 and 25 months of age (not adjusted for age) at UTHSC on standard chow diet (Harlan Teklad 7912 chow diet, 6.2% fat), 12 hr light cycle in polypropylene cages (145 sq	Sun AJ, Roy S, Ingels J, Bohl CJ, McCarty M, Lu L, Mulligan MK, Mozhui K, Centeno A, Williams EG, Auwerx J, Williams RW	2018		9.8	Chr19: 56.548778	-0.334711	31	0.0654603
17879	Hematology: Mean corpuscular hemoglobin concentration reticulocytes at 29 weeks of age, chow diet (6% kCal/fat Harlan.2918), males [g/dL] (EPFL LISP3 Cohort)	Williams EG, Wu Y, Jha P, Dubuis S, Blattmann P, Argmann CA, Houten SM, Amariuta T, Wolski W, Zamboni N, Aebersold R, Auwerx J	2016	27284200	13.3	Chr8: 98.650176	-0.334557	22	0.129347
10606	Central nervous system, pharmacology, protein: High affinity choline uptake (concentration of 0.5 10xE-6 M) in frontal cortex [pmole/4min/mg protein]	Tarricone BJ, Hwang WG, Hingtgen JN, Mitchell SR, Belknap JK, Nurnberger JI	1995	7665164	11.8	Chr4: 132.619876	-0.334211	20	0.151849
15004	Obesity, Brockmann (gudrun.brockmann@agrar.hu-berlin.de); High Fat Diet between 4 and 20 weeks (Ssniff(R) diet S8074-E010, Germany: The diet contained 20.7% crude protein, 25.1% crude fat, 5.0% crude fiber, 5.9% crude ash, 39.7% N-free extract, 20.0% star	Brockmann, Schughart	2011		11.2	Chr6: 122.828909	0.334199	21	0.140341
17229	Central nervous system, electrophysiology, behavior: Brain activity and coherence of electrical field oscillations, coherence at 123 Hz between local field potentials (LFP) at two sites (0.3 mm apart) in L2/3 of the primary whisker motor cortex in awake 6	Liu Y, Yin Z, Qi S, Lu L, Williams RW, Heck DH	2014		13.8	Chr11: 24.639185	0.334091	11	0.32577
20101	Endocrinology, physiology: Fecal corticosterone in normally housed 4-6 month old females in future chronic mild stress (CMS) group (week 4 of period 1, P1, baseline) [ng/g dry weight]	Jones BC, Lu L, Mormede P, Terenina E, Mulligan MK, Cavigelli SA, Zhao W, Williams RW	2018		11.5	Chr6: 105.742630	0.333992	23	0.120366
17813	Blood chemistry, metabolism: Free fatty acids (FFA) in plasma, fasted state at 29 weeks of age, chow diet (6% kCal/fat Harlan.2918), males [batch-corrected z-score]	Williams EG, Wu Y, Jha P, Dubuis S, Blattmann P, Argmann CA, Houten SM, Amariuta T, Wolski W, Zamboni N, Aebersold R, Auwerx J	2016	27284200	8.6	Chr11: 111.500000	-0.333992	23	0.120366
17932	Hematology: Basophils at 29 weeks of age, high fat diet (60% kCal/fat HarlanTD.06414), males [10^3/uL] (EPFL LISP3 Cohort)	Williams EG, Wu Y, Jha P, Dubuis S, Blattmann P, Argmann CA, Houten SM, Amariuta T, Wolski W, Zamboni N, Aebersold R, Auwerx J	2016	27284200	5.9	Chr15: 9.924453	-0.333448	21	0.141309
16343	Infectious disease, immune function: Body weight change three days after infection (3 dpi) with H1N1 (PR8) influenza A virus (2x10E3 FFU) in 9-14 week old females (same cases used in BXD Lung RNAseq data set: HZI Lung Flu Infected BXD (Nov16), GN807) [% l	Xu F, Gao J, Bergman S, Sims AC, Baric RS, Cui Y, Jonsson C, Kui L, Williams RW, Schughart K, Lu L	2020		12.1	ChrX: 163.387262	-0.333442	21	0.141317
12874	Blood chemistry: Phosphorus of 14-week old females [mM]	Andreux P, Williams EG, Koutnikova H, Houtkooper RH, Champy MF, Henry H, Schoonjans K, Williams RW, Auwerx J	2012	22939713	10.9	Chr8: 11.279405	0.333333	9	0.395921
17025	Central nervous system, pharmacology, toxicology: Saline response, control for MPTP (1-methyl-4-phenyl-1,2,3,6-tetrahydropyridine), dihydroxyphenylacetic acid (DOPAC, a dopamine metabolite) in caudate-putamen (striatum) in 2-4 month-old females 48 h after	Jones BC, Miller DB, O'Callaghan JP, Unger EL, Lu L, Alam G, Williams RW	2014		16.8	Chr2: 137.471279	0.333333	8	0.438362
17049	Central nervous system, pharmacology, toxicology: Saline response, control for MPTP (1-methyl-4-phenyl-1,2,3,6-tetrahydropyridine), HVA/DA concentration ratio (index of postsynaptic dopamine utilization) in caudate-putamen (striatum) in 2-4 month-old fema	Jones BC, Miller DB, O'Callaghan JP, Unger EL, Lu L, Alam G, Williams RW	2014		14.9	Chr4: 48.901535	0.333333	8	0.438362
17052	Central nervous system, pharmacology, toxicology: Saline response, control for MPTP (1-methyl-4-phenyl-1,2,3,6-tetrahydropyridine), dihydroxyphenylacetic acid (DOPAC, a dopamine metabolite) in caudate-putamen (striatum) in 2-4 month-old mice, sexes combin	Jones BC, Miller DB, O'Callaghan JP, Unger EL, Lu L, Alam G, Williams RW	2014		15.4	Chr2: 137.471279	0.333333	8	0.438362
17305	Central nervous system, endocrinology, blood chemistry: Porcu and Morrow trait 1	Porcu P, Morrow AL	2015		10.4	Chr3: 139.042988	0.333333	10	0.35917
20580	Central nervous system, behavior, learning and memory: Performance on the y-maze as measured by % of total arm entries that were unsuccessful spontaneous alternations; known as alternating arm returns (also can be used as an error index). This data is str	Neuner SM, Heuer SE, Huentelman MJ, O'Connell KMS, Kaczorowski CC.	2017		12.1	Chr4: 120.243799	0.333333	8	0.438362
20827	Central nervous system, behavior, learning and memory: Performance on the y-maze as measured by % of total arm entries that were unsuccessful spontaneous alternations; known as alternating arm returns (also can be used as an error index). This data is str	Neuner SM, Heuer SE, Huentelman MJ, O'Connell KMS, Kaczorowski CC.	2017		13.2	Chr4: 120.243799	0.333333	8	0.438362
22394	Metagenome, microbiota, gastrointestinal system, metabolism: OTU97 (Firmicutes;Clostridiales;Peptococcaceae) proportion assessed by 16S rRNA sequencing of cecum content from young adult males (3-6 months) on a standard chow diet (CD, EPFL LISP3 Cohort, 20	Perez-Munoz ME, McKnite AM, Williams EG, Auwerx J, Williams RW, Peterson DA, Ciobanu DC	2019	31634382	9.8	Chr4: 63.669507	0.333333	17	0.194714
23762	Metagenome, microbiota, gastrointestinal system, metabolism: OTU97 (Firmicutes;Clostridiales;Peptococcaceae) proportion assessed by 16S rRNA sequencing of cecum content from young adult males (3-6 months) on a standard chow diet (CD, EPFL LISP3 Cohort, 20	Perez-Munoz ME, McKnite AM, Williams EG, Auwerx J, Williams RW, Peterson DA, Ciobanu DC	2019	31634382	10.3	Chr17: 90.766652	0.333333	17	0.194714
25021	Infectious disease, immunology, meta-genomics: M. tuberculosis TnSeq Rv0266c (oplA) transposon mutant abundance in vivo vs in vitro at 4 weeks post-infection [log2 fold change]	Meade RK, Long JE, Jinich A, Williams RW, Sassetti CM, Smith CM	2023	37405387	15.7	Chr8: 14.480179	0.333333	10	0.35917
25251	Infectious disease, immunology, meta-genomics: M. tuberculosis TnSeq Rv0605 transposon mutant abundance in vivo vs in vitro at 4 weeks post-infection [log2 fold change]	Meade RK, Long JE, Jinich A, Williams RW, Sassetti CM, Smith CM	2023	37405387	9	Chr15: 17.947514	0.333333	10	0.35917
25384	Infectious disease, immunology, meta-genomics: M. tuberculosis TnSeq Rv0825c transposon mutant abundance in vivo vs in vitro at 4 weeks post-infection [log2 fold change]	Meade RK, Long JE, Jinich A, Williams RW, Sassetti CM, Smith CM	2023	37405387	13.3	Chr16: 66.934241	0.333333	10	0.35917
25419	Infectious disease, immunology, meta-genomics: M. tuberculosis TnSeq Rv0869c (moaA) transposon mutant abundance in vivo vs in vitro at 4 weeks post-infection [log2 fold change]	Meade RK, Long JE, Jinich A, Williams RW, Sassetti CM, Smith CM	2023	37405387	8.6	Chr19: 15.041787	0.333333	10	0.35917
25521	Infectious disease, immunology, meta-genomics: M. tuberculosis TnSeq Rv1012 transposon mutant abundance in vivo vs in vitro at 4 weeks post-infection [log2 fold change]	Meade RK, Long JE, Jinich A, Williams RW, Sassetti CM, Smith CM	2023	37405387	10.6	Chr15: 93.340449	0.333333	10	0.35917
25588	Infectious disease, immunology, meta-genomics: M. tuberculosis TnSeq Rv1106c transposon mutant abundance in vivo vs in vitro at 4 weeks post-infection [log2 fold change]	Meade RK, Long JE, Jinich A, Williams RW, Sassetti CM, Smith CM	2023	37405387	17.9	Chr10: 12.852868	0.333333	10	0.35917
25628	Infectious disease, immunology, meta-genomics: M. tuberculosis TnSeq Rv1160 (mutT2) transposon mutant abundance in vivo vs in vitro at 4 weeks post-infection [log2 fold change]	Meade RK, Long JE, Jinich A, Williams RW, Sassetti CM, Smith CM	2023	37405387	15.2	Chr19: 16.796775	0.333333	10	0.35917
25635	Infectious disease, immunology, meta-genomics: M. tuberculosis TnSeq Rv1171 transposon mutant abundance in vivo vs in vitro at 4 weeks post-infection [log2 fold change]	Meade RK, Long JE, Jinich A, Williams RW, Sassetti CM, Smith CM	2023	37405387	7.1	Chr6: 92.602487	0.333333	10	0.35917
26132	Infectious disease, immunology, meta-genomics: M. tuberculosis TnSeq Rv1936 transposon mutant abundance in vivo vs in vitro at 4 weeks post-infection [log2 fold change]	Meade RK, Long JE, Jinich A, Williams RW, Sassetti CM, Smith CM	2023	37405387	14	Chr16: 74.899092	0.333333	10	0.35917
26279	Infectious disease, immunology, meta-genomics: M. tuberculosis TnSeq Rv2134c transposon mutant abundance in vivo vs in vitro at 4 weeks post-infection [log2 fold change]	Meade RK, Long JE, Jinich A, Williams RW, Sassetti CM, Smith CM	2023	37405387	8.9	Chr17: 94.768042	0.333333	10	0.35917
26299	Infectious disease, immunology, meta-genomics: M. tuberculosis TnSeq Rv2177c transposon mutant abundance in vivo vs in vitro at 4 weeks post-infection [log2 fold change]	Meade RK, Long JE, Jinich A, Williams RW, Sassetti CM, Smith CM	2023	37405387	13.4	Chr13: 3.128597	0.333333	10	0.35917
26471	Infectious disease, immunology, meta-genomics: M. tuberculosis TnSeq Rv2433c transposon mutant abundance in vivo vs in vitro at 4 weeks post-infection [log2 fold change]	Meade RK, Long JE, Jinich A, Williams RW, Sassetti CM, Smith CM	2023	37405387	16.2	ChrX: 7.947581	0.333333	10	0.35917
26944	Infectious disease, immunology, meta-genomics: M. tuberculosis TnSeq Rv3150 (nuoF) transposon mutant abundance in vivo vs in vitro at 4 weeks post-infection [log2 fold change]	Meade RK, Long JE, Jinich A, Williams RW, Sassetti CM, Smith CM	2023	37405387	11.8	Chr5: 99.954534	0.333333	10	0.35917
27351	Infectious disease, immunology, meta-genomics: M. tuberculosis TnSeq Rv3703c transposon mutant abundance in vivo vs in vitro at 4 weeks post-infection [log2 fold change]	Meade RK, Long JE, Jinich A, Williams RW, Sassetti CM, Smith CM	2023	37405387	11.5	Chr13: 25.000000	0.333333	10	0.35917
27504	Infectious disease, immunology, meta-genomics: M. tuberculosis TnSeq Rv3910 transposon mutant abundance in vivo vs in vitro at 4 weeks post-infection [log2 fold change]	Meade RK, Long JE, Jinich A, Williams RW, Sassetti CM, Smith CM	2023	37405387	18.4	Chr6: 76.516646	0.333333	10	0.35917
10098	Central nervous system, pharmacology, behavior: Ethanol response (2 g/kg ip), conditioned place preference (CPP) for the ethanol-paired hole floor in experimental group males [s/min]	Cunningham CL	1995	7480533	3.6	Chr8: 123.280979	-0.333333	17	0.194714
10201	Cancer biology: Mixed lymphocyte reaction (MLR) with BALB/c spleen cells [cpm stimulated/cpm unstimulated]	Grizzle WE, Mountz JD, Yang PA, Xu X, Sun S, Van Zant GE, Williams RW, Hsu HC, Zhang HG	2002	12209979	36.2	Chr17: 31.931354	-0.333333	8	0.438362
10816	Central nervous system, behavior, learning and memory: Learning measured by the difference in time (latency) to reach the platform between day 1 and day 4 of training using Morris water maze [s]	Kempermann G, Gage FH	2002	12153537	13	Chr2: 81.919635	-0.333333	8	0.438362
17030	Central nervous system, pharmacology, toxicology: Effect of 1-methyl-4-phenyl-1,2,3,6-tetrahydropyridine (MPTP) on dopamine concentration in caudate-putamen (striatum) in females 48 h after injection (saline-MPTP group) [ug/mg wet weight]	Jones BC, Miller DB, O'Callaghan JP, Unger EL, Lu L, Alam G, Williams RW	2014		11.1	Chr15: 100.632092	-0.333333	8	0.438362
17054	Central nervous system, pharmacology, toxicology: MPTP (1-methyl-4-phenyl-1,2,3,6-tetrahydropyridine) response (12.5 mg/kg sc) on dihydroxyphenylacetic acid (DOPAC, a dopamine metabolite) concentration in caudate-putamen (striatum) in mice, sexes combined	Jones BC, Miller DB, O'Callaghan JP, Unger EL, Lu L, Alam G, Williams RW	2014		12.6	Chr13: 23.843947	-0.333333	8	0.438362
19443	Jones_3aF2	Jones BC	2017		12.3	Chr18: 16.279901	-0.333333	8	0.438362
20367	Central nervous system, behavior: Locomotion activity, motor coordination performance of time spent moving on open-field between days 60-81 in males and females [sec]	Soundara - Rajan, J., Goldowitz, D.	2018		17.4	Chr9: 94.609244	-0.333333	8	0.438362
20664	Metabolism, morphology: Body weight (g) measured in 10-month-old mice. This data is strain averaged across females from the AD-BXD population positive for 5XFAD transgene [g]	Neuner SM, Heuer SE, Huentelman MJ, O'Connell KMS, Kaczorowski CC.	2017		13	Chr16: 96.944467	-0.333333	9	0.395921
21813	Metagenome, microbiota, gastrointestinal system, metabolism: OTU120 (Firmicutes;Clostridiales;Lachnospiraceae) proportion assessed by 16S rRNA sequencing of cecum content from young adult males (3-6 months) on a standard chow diet (CD, EPFL LISP3 Cohort,	Perez-Munoz ME, McKnite AM, Williams EG, Auwerx J, Williams RW, Peterson DA, Ciobanu DC	2019	31634382	10.4	Chr10: 89.492468	-0.333333	17	0.194714
23181	Metagenome, microbiota, gastrointestinal system, metabolism: OTU120 (Firmicutes;Clostridiales;Lachnospiraceae) proportion assessed by 16S rRNA sequencing of cecum content from young adult males (3-6 months) on a standard chow diet (CD, EPFL LISP3 Cohort,	Perez-Munoz ME, McKnite AM, Williams EG, Auwerx J, Williams RW, Peterson DA, Ciobanu DC	2019	31634382	10.3	Chr10: 89.492468	-0.333333	17	0.194714
24869	Infectious disease, immunology, meta-genomics: M. tuberculosis TnSeq Rv0063 transposon mutant abundance in vivo vs in vitro at 4 weeks post-infection [log2 fold change]	Meade RK, Long JE, Jinich A, Williams RW, Sassetti CM, Smith CM	2023	37405387	14	Chr10: 22.905448	-0.333333	10	0.35917
24877	Infectious disease, immunology, meta-genomics: M. tuberculosis TnSeq Rv0074 transposon mutant abundance in vivo vs in vitro at 4 weeks post-infection [log2 fold change]	Meade RK, Long JE, Jinich A, Williams RW, Sassetti CM, Smith CM	2023	37405387	12.2	Chr7: 134.834414	-0.333333	10	0.35917
25055	Infectious disease, immunology, meta-genomics: M. tuberculosis TnSeq Rv0318c transposon mutant abundance in vivo vs in vitro at 4 weeks post-infection [log2 fold change]	Meade RK, Long JE, Jinich A, Williams RW, Sassetti CM, Smith CM	2023	37405387	16.7	Chr7: 144.424663	-0.333333	10	0.35917
25131	Infectious disease, immunology, meta-genomics: M. tuberculosis TnSeq Rv0441c transposon mutant abundance in vivo vs in vitro at 4 weeks post-infection [log2 fold change]	Meade RK, Long JE, Jinich A, Williams RW, Sassetti CM, Smith CM	2023	37405387	8.1	Chr2: 136.851015	-0.333333	10	0.35917
25241	Infectious disease, immunology, meta-genomics: M. tuberculosis TnSeq Rv0591 (mce2C) transposon mutant abundance in vivo vs in vitro at 4 weeks post-infection [log2 fold change]	Meade RK, Long JE, Jinich A, Williams RW, Sassetti CM, Smith CM	2023	37405387	12.9	Chr1: 188.517840	-0.333333	10	0.35917
25452	Infectious disease, immunology, meta-genomics: M. tuberculosis TnSeq Rv0919 transposon mutant abundance in vivo vs in vitro at 4 weeks post-infection [log2 fold change]	Meade RK, Long JE, Jinich A, Williams RW, Sassetti CM, Smith CM	2023	37405387	14.7	Chr6: 89.172782	-0.333333	10	0.35917
25705	Infectious disease, immunology, meta-genomics: M. tuberculosis TnSeq Rv1262c transposon mutant abundance in vivo vs in vitro at 4 weeks post-infection [log2 fold change]	Meade RK, Long JE, Jinich A, Williams RW, Sassetti CM, Smith CM	2023	37405387	12.5	Chr5: 18.905962	-0.333333	10	0.35917
25819	Infectious disease, immunology, meta-genomics: M. tuberculosis TnSeq Rv1459c transposon mutant abundance in vivo vs in vitro at 4 weeks post-infection [log2 fold change]	Meade RK, Long JE, Jinich A, Williams RW, Sassetti CM, Smith CM	2023	37405387	12.8	Chr3: 62.287775	-0.333333	10	0.35917
25831	Infectious disease, immunology, meta-genomics: M. tuberculosis TnSeq Rv1489A transposon mutant abundance in vivo vs in vitro at 4 weeks post-infection [log2 fold change]	Meade RK, Long JE, Jinich A, Williams RW, Sassetti CM, Smith CM	2023	37405387	9.7	ChrX: 136.282186	-0.333333	10	0.35917
25894	Infectious disease, immunology, meta-genomics: M. tuberculosis TnSeq Rv1579c transposon mutant abundance in vivo vs in vitro at 4 weeks post-infection [log2 fold change]	Meade RK, Long JE, Jinich A, Williams RW, Sassetti CM, Smith CM	2023	37405387	15	Chr19: 60.059033	-0.333333	10	0.35917
26103	Infectious disease, immunology, meta-genomics: M. tuberculosis TnSeq Rv1899c (lppD) transposon mutant abundance in vivo vs in vitro at 4 weeks post-infection [log2 fold change]	Meade RK, Long JE, Jinich A, Williams RW, Sassetti CM, Smith CM	2023	37405387	13.5	Chr13: 52.758318	-0.333333	10	0.35917
26111	Infectious disease, immunology, meta-genomics: M. tuberculosis TnSeq Rv1909c (furA) transposon mutant abundance in vivo vs in vitro at 4 weeks post-infection [log2 fold change]	Meade RK, Long JE, Jinich A, Williams RW, Sassetti CM, Smith CM	2023	37405387	12.3	Chr3: 40.368778	-0.333333	10	0.35917
26166	Infectious disease, immunology, meta-genomics: M. tuberculosis TnSeq Rv1982c transposon mutant abundance in vivo vs in vitro at 4 weeks post-infection [log2 fold change]	Meade RK, Long JE, Jinich A, Williams RW, Sassetti CM, Smith CM	2023	37405387	10.9	Chr5: 18.905962	-0.333333	10	0.35917
26197	Infectious disease, immunology, meta-genomics: M. tuberculosis TnSeq Rv2019 transposon mutant abundance in vivo vs in vitro at 4 weeks post-infection [log2 fold change]	Meade RK, Long JE, Jinich A, Williams RW, Sassetti CM, Smith CM	2023	37405387	16.1	Chr4: 103.628184	-0.333333	10	0.35917
26216	Infectious disease, immunology, meta-genomics: M. tuberculosis TnSeq Rv2042c transposon mutant abundance in vivo vs in vitro at 4 weeks post-infection [log2 fold change]	Meade RK, Long JE, Jinich A, Williams RW, Sassetti CM, Smith CM	2023	37405387	10.7	Chr4: 155.492832	-0.333333	10	0.35917
26307	Infectious disease, immunology, meta-genomics: M. tuberculosis TnSeq Rv2189c transposon mutant abundance in vivo vs in vitro at 4 weeks post-infection [log2 fold change]	Meade RK, Long JE, Jinich A, Williams RW, Sassetti CM, Smith CM	2023	37405387	11.3	Chr10: 95.948855	-0.333333	10	0.35917
26516	Infectious disease, immunology, meta-genomics: M. tuberculosis TnSeq Rv2497c (pdhA) transposon mutant abundance in vivo vs in vitro at 4 weeks post-infection [log2 fold change]	Meade RK, Long JE, Jinich A, Williams RW, Sassetti CM, Smith CM	2023	37405387	15.2	Chr7: 12.121670	-0.333333	10	0.35917
26697	Infectious disease, immunology, meta-genomics: M. tuberculosis TnSeq Rv2790c (ltp1) transposon mutant abundance in vivo vs in vitro at 4 weeks post-infection [log2 fold change]	Meade RK, Long JE, Jinich A, Williams RW, Sassetti CM, Smith CM	2023	37405387	14.1	Chr8: 115.990250	-0.333333	10	0.35917
26767	Infectious disease, immunology, meta-genomics: M. tuberculosis TnSeq Rv2894c (xerC) transposon mutant abundance in vivo vs in vitro at 4 weeks post-infection [log2 fold change]	Meade RK, Long JE, Jinich A, Williams RW, Sassetti CM, Smith CM	2023	37405387	8.6	Chr6: 125.923127	-0.333333	10	0.35917
26848	Infectious disease, immunology, meta-genomics: M. tuberculosis TnSeq Rv3016 (lpqA) transposon mutant abundance in vivo vs in vitro at 4 weeks post-infection [log2 fold change]	Meade RK, Long JE, Jinich A, Williams RW, Sassetti CM, Smith CM	2023	37405387	9.6	Chr10: 96.749466	-0.333333	10	0.35917
14863	Obesity, Brockmann (gudrun.brockmann@agrar.hu-berlin.de); High Fat Diet between 4 and 20 weeks (Ssniff(R) diet S8074-E010, Germany: The diet contained 20.7% crude protein, 25.1% crude fat, 5.0% crude fiber, 5.9% crude ash, 39.7% N-free extract, 20.0% star	Brockmann, Schughart	2011		20.8	Chr4: 107.885675	0.333004	22	0.131282
10833	Blood chemistry, cardiovascular system: Hematocrit (packed cell volume, erythrocyte volume fraction) in males [%]	Jones BC, Beard JL, Gibson JN, Unger EL, Allen RP, McCarthy KA, Earley CJ	2007	17475678	8.3	Chr4: 9.248965	-0.332885	25	0.104545
12975	Central nervous system, behavior, neurogenesis: Hippocampus dentate gyrus cells positive for doublecortin protein (DCX) by immunohistochemistry [n total, unilateral]	Krebs J, R√É¬∂mer D, Overall RW, Fabel K. Babu H, Brandt M, Williams RW, Jessberger S, Kempermann G	2011	21960957	10.6	Chr15: 61.693736	-0.332757	23	0.121857
16658	Blood chemistry, metabolism, metabolite: AMC Trait 049 contact <sander.houten@mssm.edu>	Houten SM, Argmann CA, Williams EG, Andreux P, Houtkooper R, Auwerx J, Kulik W, Wanders RJ	2014		8.8	Chr6: 89.172782	0.332468	21	0.142579
18992	Bone_trait_8_JH	Huang J, Lu L, David V, Xiao Z, Quarles LD, Williams RW	2017		14.3	Chr8: 108.692203	0.33243	29	0.0780683
10478	Central nervous system, pharmacology, behavior: Ethanol response, withdrawal severity, handling-induced convulsion (HIC) score, corrected area under the HIC curve after voluntary ethanol consumption [HIC AUC]	Phillips TJ, Crabbe JC, Metten P, Belknap JK	1994	7978106	11.2	Chr8: 125.159782	-0.332353	16	0.212906
13037	Liver, metabolism, toxicology: Hepatocyte phase I (CYP1A) metabolic activity measured by 7-ethoxycoumarin-o-deethylase (ECOD, 7EC) consumption at 0 and 30 minutes (25 uM/sample) using cryorederived hepatocytes from young adult male liver (BXD31 winsorize	Kaiser R, Williams RW, Scott RE	2011		12.3	Chr2: 103.322064	0.332331	20	0.154356
17829	Blood chemistry, metabolism: Alkaline phosphatase (ALPL) in plasma, fasted state at 29 weeks of age, chow diet (6% kCal/fat Harlan.2918), males [U/L] (EPFL LISP3 Cohort)	Williams EG, Wu Y, Jha P, Dubuis S, Blattmann P, Argmann CA, Houten SM, Amariuta T, Wolski W, Zamboni N, Aebersold R, Auwerx J	2016	27284200	27.8	Chr4: 136.442626	-0.332308	25	0.105197
21497	astrocytes, diff, dashbrook@UTHSC.edu	Xu F, Ashbrook D, Lu L, Jones B	2019		16.1	Chr19: 41.885072	-0.332143	15	0.231724
19431	Immune system, infectious disease: Fitzpatrick trait Cell 7 no. (please contact efitzpat@uthsc.edu)	Fitzpatrick, EA	2017		35.5	Chr6: 87.135128	0.331868	14	0.252628
20130	Endocrinology, physiology: Fecal corticosterone in normally housed 4-6 month old females during the drinking in the dark (DID) protocol (week 1 of period 1, P1, baseline) [ng/g dry weight]	Jones BC, Lu L, Mormede P, Terenina E, Mulligan MK, Cavigelli SA, Zhao W, Williams RW	2018		13	Chr19: 14.884443	0.331579	19	0.168078
20142	Endocrinology, physiology: Fecal corticosterone in normally housed 4-6 month old females during the DID protocl in post the chronic mild stress (CMS) Period (week 1 of period 3, P3, post CMS) [ng/g dry weight]	Jones BC, Lu L, Mormede P, Terenina E, Mulligan MK, Cavigelli SA, Zhao W, Williams RW	2018		13.1	Chr19: 15.156706	0.331579	19	0.168078
11669	Central nervous system, behavior: Open field behavior, percentage time in perimeter minus time in corners for females [%]	Philip VM, Ansah TA, Blaha CD, Cook MN, Hamre KM, Lariviere WR, Matthews DB, Mittleman G, Goldowitz D, Chesler EJ	2010	19958391	8.6	Chr19: 25.102166	0.331456	42	0.0314626
16766	Blood chemistry, metabolism, metabolite: AMC Trait 187 contact <sander.houten@mssm.edu>	Houten SM, Argmann CA, Williams EG, Andreux P, Houtkooper R, Auwerx J, Kulik W, Wanders RJ	2014		20.8	Chr8: 28.009678	-0.331169	21	0.144272
17691	Metabolism: Body temperature, basal, at 21 weeks of age, chow diet (6% kCal/fat Harlan.2918), males [Celsius] (EPFL LISP3 Cohort)	Williams EG, Wu Y, Jha P, Dubuis S, Blattmann P, Argmann CA, Houten SM, Amariuta T, Wolski W, Zamboni N, Aebersold R, Auwerx J	2016	27284200	15.4	Chr2: 62.017965	-0.331048	31	0.0687126
22365	Metagenome, microbiota, gastrointestinal system, metabolism: OTU70 (Proteobacteria;Desulfovibrionales;Desulfovibrionaceae;Bilophila) proportion assessed by 16S rRNA sequencing of cecum content from young adult males (3-6 months) on a standard chow diet (C	Perez-Munoz ME, McKnite AM, Williams EG, Auwerx J, Williams RW, Peterson DA, Ciobanu DC	2019	31634382	12.5	Chr16: 69.273593	0.330882	17	0.198285
23733	Metagenome, microbiota, gastrointestinal system, metabolism: OTU70 (Proteobacteria;Desulfovibrionales;Desulfovibrionaceae;Bilophila) proportion assessed by 16S rRNA sequencing of cecum content from young adult males (3-6 months) on a standard chow diet (C	Perez-Munoz ME, McKnite AM, Williams EG, Auwerx J, Williams RW, Peterson DA, Ciobanu DC	2019	31634382	13.3	Chr16: 69.273593	0.330882	17	0.198285
22139	Metagenome, microbiota, gastrointestinal system, metabolism: OTU415 (Proteobacteria;Enterobacteriales;Enterobacteriaceae;Proteus) proportion assessed by 16S rRNA sequencing of cecum content from young adult males (3-6 months) on a standard chow diet (CD,	Perez-Munoz ME, McKnite AM, Williams EG, Auwerx J, Williams RW, Peterson DA, Ciobanu DC	2019	31634382	12.1	Chr6: 55.165974	-0.330882	17	0.198285
22613	Metagenome, microbiota, gastrointestinal system, metabolism: OTU295 (Firmicutes;Clostridiales;Ruminococcaceae;Ruminococcus) proportion assessed by 16S rRNA sequencing of cecum content from young adult males (3-6 months) on a high fat diet (HFD, EPFL LISP3	Perez-Munoz ME, McKnite AM, Williams EG, Auwerx J, Williams RW, Peterson DA, Ciobanu DC	2019	31634382	9.5	Chr2: 77.055632	-0.330882	17	0.198285
22759	Metagenome, microbiota, gastrointestinal system, metabolism: OTU426 (Firmicutes;Clostridiales;Ruminococcaceae;Ruminococcus) proportion assessed by 16S rRNA sequencing of cecum content from young adult males (3-6 months) on a high fat diet (HFD, EPFL LISP3	Perez-Munoz ME, McKnite AM, Williams EG, Auwerx J, Williams RW, Peterson DA, Ciobanu DC	2019	31634382	10.6	Chr7: 36.848696	-0.330882	17	0.198285
23507	Metagenome, microbiota, gastrointestinal system, metabolism: OTU415 (Proteobacteria;Enterobacteriales;Enterobacteriaceae;Proteus) proportion assessed by 16S rRNA sequencing of cecum content from young adult males (3-6 months) on a standard chow diet (CD,	Perez-Munoz ME, McKnite AM, Williams EG, Auwerx J, Williams RW, Peterson DA, Ciobanu DC	2019	31634382	12.3	Chr6: 55.165974	-0.330882	17	0.198285
23981	Metagenome, microbiota, gastrointestinal system, metabolism: OTU295 (Firmicutes;Clostridiales;Ruminococcaceae;Ruminococcus) proportion assessed by 16S rRNA sequencing of cecum content from young adult males (3-6 months) on a standard chow diet (CD, EPFL L	Perez-Munoz ME, McKnite AM, Williams EG, Auwerx J, Williams RW, Peterson DA, Ciobanu DC	2019	31634382	7.7	Chr2: 77.055632	-0.330882	17	0.198285
24127	Metagenome, microbiota, gastrointestinal system, metabolism: OTU426 (Firmicutes;Clostridiales;Ruminococcaceae;Ruminococcus) proportion assessed by 16S rRNA sequencing of cecum content from young adult males (3-6 months) on a standard chow diet (CD, EPFL L	Perez-Munoz ME, McKnite AM, Williams EG, Auwerx J, Williams RW, Peterson DA, Ciobanu DC	2019	31634382	9.9	Chr7: 36.848696	-0.330882	17	0.198285
14916	Obesity, Brockmann (gudrun.brockmann@agrar.hu-berlin.de); High Fat Diet between 4 and 20 weeks (Ssniff(R) diet S8074-E010, Germany: The diet contained 20.7% crude protein, 25.1% crude fat, 5.0% crude fiber, 5.9% crude ash, 39.7% N-free extract, 20.0% star	Brockmann, Schughart	2011		18.2	Chr16: 21.678400	0.330627	21	0.144983
10450	Central nervous system, protein: ATPase activity (Na+/K+-ATPase, sodium-potassium ATPase, sodium-potassium pump) for whole brain homogenate [umol Pi/h/mg protein]	Palayoor ST, Seyfried TN	1984	6141222	9.4	Chr17: 27.848225	-0.33042	12	0.303058
12826	Metabolism: Blood glucose level (intraperitoneal glucose tolerance test), area under curve (AUC) of 18-week old females [mg/dl]	Andreux P, Williams EG, Koutnikova H, Houtkooper RH, Champy MF, Henry H, Schoonjans K, Williams RW, Auwerx J	2012	22939713	14.3	Chr4: 155.963598	0.33042	12	0.303058
24622	Cancer: Makowski_TIMER_100025 (liza.makowski@uthsc.edu)	Sipe L, Williams RW, Ashbrook DG, Makowski L	2022		17.6	Chr14: 56.833041	0.33042	12	0.303058
18512	Central nervous system, behavior, pharmacology: Intravenous cocaine self-administration (IVSA), number of inactive lever presses at a dose of 0.032 mg/kg/infusion (see Fig 1d),¬†in males and females at 12 to 14 weeks of age¬†[n/2 hr]	Dickson PE, Miller MM, Calton MA, Bubier JA, Cook MN, Goldowitz D, Chesler EJ, Mittleman G	2016	26581503	7.4	Chr3: 37.863140	-0.330408	19	0.169707
20346	Central nervous system, pharmacology, behavior: Ethanol response, consumption of 20% v/v EtOH using the drinking in the dark (DID) method, average EtOH cosumption for all 2h in period 3 (P3, post stress period), in chronic mild stress 4-6 month old female	Jones BC, Lu L, Morm√É¬®de P, Terenina E, Mulligan MK, Cavigelli SA, Zhao W, Williams RW	2018		16.3	Chr8: 46.649262	-0.330322	22	0.134672
24912	Infectious disease, immunology, meta-genomics: M. tuberculosis TnSeq Rv0116c transposon mutant abundance in vivo vs in vitro at 4 weeks post-infection [log2 fold change]	Meade RK, Long JE, Jinich A, Williams RW, Sassetti CM, Smith CM	2023	37405387	16	Chr18: 42.965930	0.330303	10	0.363911
25056	Infectious disease, immunology, meta-genomics: M. tuberculosis TnSeq Rv0319 (pcp) transposon mutant abundance in vivo vs in vitro at 4 weeks post-infection [log2 fold change]	Meade RK, Long JE, Jinich A, Williams RW, Sassetti CM, Smith CM	2023	37405387	12.5	Chr11: 17.270562	-0.330303	10	0.363911
25156	Infectious disease, immunology, meta-genomics: M. tuberculosis TnSeq Rv0471c transposon mutant abundance in vivo vs in vitro at 4 weeks post-infection [log2 fold change]	Meade RK, Long JE, Jinich A, Williams RW, Sassetti CM, Smith CM	2023	37405387	14.3	Chr3: 138.557090	-0.330303	10	0.363911
25749	Infectious disease, immunology, meta-genomics: M. tuberculosis TnSeq Rv1344 transposon mutant abundance in vivo vs in vitro at 4 weeks post-infection [log2 fold change]	Meade RK, Long JE, Jinich A, Williams RW, Sassetti CM, Smith CM	2023	37405387	11.8	Chr13: 108.150959	0.330303	10	0.363911
26819	Infectious disease, immunology, meta-genomics: M. tuberculosis TnSeq Rv2961 transposon mutant abundance in vivo vs in vitro at 4 weeks post-infection [log2 fold change]	Meade RK, Long JE, Jinich A, Williams RW, Sassetti CM, Smith CM	2023	37405387	14.9	Chr14: 103.071241	0.330303	10	0.363911
26937	Infectious disease, immunology, meta-genomics: M. tuberculosis TnSeq Rv3143 transposon mutant abundance in vivo vs in vitro at 4 weeks post-infection [log2 fold change]	Meade RK, Long JE, Jinich A, Williams RW, Sassetti CM, Smith CM	2023	37405387	14.6	Chr10: 18.906803	-0.330303	10	0.363911
27129	Infectious disease, immunology, meta-genomics: M. tuberculosis TnSeq Rv3407 transposon mutant abundance in vivo vs in vitro at 4 weeks post-infection [log2 fold change]	Meade RK, Long JE, Jinich A, Williams RW, Sassetti CM, Smith CM	2023	37405387	9.5	Chr6: 115.090706	0.330303	10	0.363911
27273	Infectious disease, immunology, meta-genomics: M. tuberculosis TnSeq Rv3591c transposon mutant abundance in vivo vs in vitro at 4 weeks post-infection [log2 fold change]	Meade RK, Long JE, Jinich A, Williams RW, Sassetti CM, Smith CM	2023	37405387	12.6	Chr18: 21.353884	-0.330303	10	0.363911
27355	Infectious disease, immunology, meta-genomics: M. tuberculosis TnSeq Rv3707c transposon mutant abundance in vivo vs in vitro at 4 weeks post-infection [log2 fold change]	Meade RK, Long JE, Jinich A, Williams RW, Sassetti CM, Smith CM	2023	37405387	10.2	Chr12: 62.969618	0.330303	10	0.363911
12441	Central nervous system, behavior: Anxiety assay, restraint stress (15 min) and ethanol (1.8 g/kg ip) (RSE group), activity in closed quadrants using an elevated zero maze in 60 to 120-day-old males only during 10 min [n beam breaks]	Melloni Cook, Lu Lu, Rob Williams	2009		18	Chr1: 167.183025	-0.330038	42	0.0322556
16901	Blood chemistry, metabolism, metabolite: AMC Trait 328 contact <carmen.argmann@mssm.edu>	Argmann CA, Houten SM	2014		10.2	Chr9: 94.450015	-0.32987	21	0.14598
14337	Blood chemistry, infectious disease, immune system: Blood [serum] urea nitrogen (BUN) (log) at 72 h after inoculation with 1 x 10^6 cfu Candida albicans (ATCC 10231) IV via retroorbital sinusimmediately after light onset [mg/dl serum, log]	Toth	2011		14.6	Chr2: 31.465514	-0.32967	13	0.278831
18448	Central nervous system, metabolism: Iron (Fe) level in cortex (CTX) of young adults of both sexes (40 to 120 days of age) [ug/g wet weight]	Jones BC, Zhao W, Lu L	2016		14.3	Chr2: 180.801471	0.32967	13	0.278831
21213	Central nervous system, pharmacology, endocrinology: Fold changes of Interleukin 6 gene expression 6h following diisopropylflurophosphate treatment (4 mg/kg i.p.) and 7 days of corticosterone (20mg%, Cort+DFP)) vs the expression of corticosterone treatmen	Jones BC, O√¢‚Ç¨‚Ñ¢Callaghan JP, Miller DB, Zhao W, Lu L, Williams RW	2018		9.3	Chr11: 20.647221	0.32967	13	0.278831
18388	PhenoTyper_109	Loos M, Smit G	2015		6.4	Chr1: 186.016003	-0.329502	28	0.0870171
16290	Metagenome, gastrointestinal system: Microbiome, Lactobacillus johnsonii (OTU) proportion assessed by 16S rRNA sequencing of fecal pellets from young adult males and females [residuals, log10 of fraction]	McKnite AM, Perez-Munoz ME, Lu L, Williams EG, Brewer S, Andreux PA, Bastiaansen JW, Wang X, Kachman SD, Auwerx J, Williams RW, Benson AK, Peterson DA, Ciobanu DC	2012	22723961	10.1	Chr4: 33.943415	0.329412	16	0.217313
20031	Jones_EA_VMB_trait_5	Adamova E, Jimenez Carrion PM, Zhao W, Jones BC	2018		11.2	Chr5: 43.797109	0.329412	16	0.217313
16245	Cardiovascular system, morphology: Heart weight, young adult males and females, adjusted by age, sex, and body weight (BXD19 winsorized from 80.7 to 118) [mg]	Lu L, Zhao W, Sun Y, Williams RW	2013		18.4	Chr3: 105.533646	-0.329312	41	0.0349812
17946	Central nervous system, behavior, learning and memory: Synome Trait 12 (contact Dr. Alexa Horner, alexa@synome.eu)	Horner A, Kopanitsa M, McLaren R, Human Brain Project Task 1.1.7	2015		9.7	ChrX: 163.387262	0.329205	18	0.185398
17471	Central nervous system, behavior, learning and memory: Synome Trait 9 (contact Dr. Alexa Horner (alexa@synome.eu))	Horner A, Kopanitsa M, McLaren, Human Brain Project Task 1.1.7	2015		12.4	Chr7: 55.653463	-0.329205	18	0.185398
19805	LiverLipidomics: Arachidonic acid_CD having side chain FA composition [FA(20:4n6)] belonging to the lipid class fatty acid (FA), measured by MS [R.U.(AUC)] in overnight fasted male mice at 29 weeks of age. Chow diet (6% kCal/fat Harlan.2918). This phenoty	Jha P, McDevitt MT, Gupta R, Quiros PM, Williams EG, Gariani K, Sleiman MB, Diserens L, Jochem A, Ulbrich A, Coon JJ, Auwerx J, Pagliarini DJ	2018		8.8	Chr4: 156.238369	0.329051	23	0.126409
19825	LiverLipidomics: PS(Ao_P)_CD having side chain FA composition [PS(20:4_16:0)] belonging to the lipid class phosphatidylserine (PS), measured by MS [R.U.(AUC)] in overnight fasted male mice at 29 weeks of age. Chow diet (6% kCal/fat Harlan.2918). This phen	Jha P, McDevitt MT, Gupta R, Quiros PM, Williams EG, Gariani K, Sleiman MB, Diserens L, Jochem A, Ulbrich A, Coon JJ, Auwerx J, Pagliarini DJ	2018		17.4	Chr11: 120.653081	0.328804	23	0.126717
13522	Central nervous system, behavior: RROD day 2 in 8-week F1 hybrids between male BXD strains and C57BL/6J-R6/2 Huntington mode, CORRECTED R6/2 cases only [sec]	Paylor R and colleagues	2011		6.5	Chr16: 36.946776	-0.328671	12	0.305829
24676	Cancer: Makowski_TIMER_100079 (liza.makowski@uthsc.edu)	Sipe L, Williams RW, Ashbrook DG, Makowski L	2022		11	Chr5: 137.893580	-0.328671	12	0.305829
24633	Cancer: Makowski_TIMER_100036 (liza.makowski@uthsc.edu)	Sipe L, Williams RW, Ashbrook DG, Makowski L	2022		10.3	Chr13: 92.354552	0.328671	12	0.305829
24678	Cancer: Makowski_TIMER_100081 (liza.makowski@uthsc.edu)	Sipe L, Williams RW, Ashbrook DG, Makowski L	2022		9.7	Chr5: 137.010795	0.328671	12	0.305829
18540	Central nervous system, behavior: BXD maternal provisioning on day 14, per pup averaged across litters, corrected for covariates [g]	Ashbrook DG, Gini B, Hager H	2015	26701914	9	Chr9: 16.647905	-0.328587	30	0.0762031
18508	Central nervous system, behavior, pharmacology: Intravenous cocaine self-administration (IVSA), number of active lever presses at a dose of 0.32 mg/kg/infusion (see Fig 1d),¬†in males and females at 12 to 14 weeks of age¬†[n/2 hr]	Dickson PE, Miller MM, Calton MA, Bubier JA, Cook MN, Goldowitz D, Chesler EJ, Mittleman G	2016	26581503	9.6	Chr13: 54.842121	-0.328462	25	0.109618
17524	Infectious disease, immune system: Streptococcus pyogenes (Group A streptococcal infection), Necrotizing soft tissue infections survival after infection corrected for strain, sex, age and body weight given as corrected relative survival value (-1.5 = high	Chella Krishnan K, Mukundan S, Alagarsamy J, Hur J, Nookala S, Siemens N, Svensson M, Hyldegaard O, Norrby-Teglund A and Kotb M	2015	27399650	33.7	Chr2: 27.062175	0.328431	17	0.201898
22075	Metagenome, microbiota, gastrointestinal system, metabolism: OTU358 (Firmicutes;Clostridiales;Ruminococcaceae;Oscillospira) proportion assessed by 16S rRNA sequencing of cecum content from young adult males (3-6 months) on a standard chow diet (CD, EPFL L	Perez-Munoz ME, McKnite AM, Williams EG, Auwerx J, Williams RW, Peterson DA, Ciobanu DC	2019	31634382	6.1	Chr2: 77.868240	-0.328431	17	0.201898
22130	Metagenome, microbiota, gastrointestinal system, metabolism: OTU407 (Firmicutes;Clostridiales;Clostridiaceae;Clostridiumcelatum) proportion assessed by 16S rRNA sequencing of cecum content from young adult males (3-6 months) on a standard chow diet (CD, E	Perez-Munoz ME, McKnite AM, Williams EG, Auwerx J, Williams RW, Peterson DA, Ciobanu DC	2019	31634382	12.8	Chr5: 110.385941	-0.328431	17	0.201898
22324	Metagenome, microbiota, gastrointestinal system, metabolism: OTU582 (Firmicutes;Lactobacillales;Lactobacillaceae;Lactobacillus0.65) proportion assessed by 16S rRNA sequencing of cecum content from young adult males (3-6 months) on a standard chow diet (CD	Perez-Munoz ME, McKnite AM, Williams EG, Auwerx J, Williams RW, Peterson DA, Ciobanu DC	2019	31634382	12.8	Chr5: 110.385941	-0.328431	17	0.201898
22567	Metagenome, microbiota, gastrointestinal system, metabolism: OTU252 (Firmicutes;Clostridiales;0.97) proportion assessed by 16S rRNA sequencing of cecum content from young adult males (3-6 months) on a high fat diet (HFD, EPFL LISP3 Cohort, 2014-2018) [log	Perez-Munoz ME, McKnite AM, Williams EG, Auwerx J, Williams RW, Peterson DA, Ciobanu DC	2019	31634382	10.5	Chr7: 36.848696	-0.328431	17	0.201898
22593	Metagenome, microbiota, gastrointestinal system, metabolism: OTU277 (Firmicutes;Clostridiales;Clostridiaceae;Clostridiumperfringens) proportion assessed by 16S rRNA sequencing of cecum content from young adult males (3-6 months) on a high fat diet (HFD, E	Perez-Munoz ME, McKnite AM, Williams EG, Auwerx J, Williams RW, Peterson DA, Ciobanu DC	2019	31634382	12.6	Chr7: 36.848696	-0.328431	17	0.201898
22691	Metagenome, microbiota, gastrointestinal system, metabolism: OTU365 (Firmicutes;Clostridiales;Ruminococcaceae;Ruminococcus) proportion assessed by 16S rRNA sequencing of cecum content from young adult males (3-6 months) on a high fat diet (HFD, EPFL LISP3	Perez-Munoz ME, McKnite AM, Williams EG, Auwerx J, Williams RW, Peterson DA, Ciobanu DC	2019	31634382	9.6	Chr7: 36.848696	-0.328431	17	0.201898
23443	Metagenome, microbiota, gastrointestinal system, metabolism: OTU358 (Firmicutes;Clostridiales;Ruminococcaceae;Oscillospira) proportion assessed by 16S rRNA sequencing of cecum content from young adult males (3-6 months) on a standard chow diet (CD, EPFL L	Perez-Munoz ME, McKnite AM, Williams EG, Auwerx J, Williams RW, Peterson DA, Ciobanu DC	2019	31634382	10.2	Chr10: 89.884794	-0.328431	17	0.201898
23498	Metagenome, microbiota, gastrointestinal system, metabolism: OTU407 (Firmicutes;Clostridiales;Clostridiaceae;Clostridiumcelatum) proportion assessed by 16S rRNA sequencing of cecum content from young adult males (3-6 months) on a standard chow diet (CD, E	Perez-Munoz ME, McKnite AM, Williams EG, Auwerx J, Williams RW, Peterson DA, Ciobanu DC	2019	31634382	10.3	Chr5: 110.385941	-0.328431	17	0.201898
23692	Metagenome, microbiota, gastrointestinal system, metabolism: OTU582 (Firmicutes;Lactobacillales;Lactobacillaceae;Lactobacillus0.65) proportion assessed by 16S rRNA sequencing of cecum content from young adult males (3-6 months) on a standard chow diet (CD	Perez-Munoz ME, McKnite AM, Williams EG, Auwerx J, Williams RW, Peterson DA, Ciobanu DC	2019	31634382	10.3	Chr5: 110.385941	-0.328431	17	0.201898
23935	Metagenome, microbiota, gastrointestinal system, metabolism: OTU252 (Firmicutes;Clostridiales;0.97) proportion assessed by 16S rRNA sequencing of cecum content from young adult males (3-6 months) on a standard chow diet (CD, EPFL LISP3 Cohort, 2014-2018)	Perez-Munoz ME, McKnite AM, Williams EG, Auwerx J, Williams RW, Peterson DA, Ciobanu DC	2019	31634382	9.7	Chr7: 36.848696	-0.328431	17	0.201898
23961	Metagenome, microbiota, gastrointestinal system, metabolism: OTU277 (Firmicutes;Clostridiales;Clostridiaceae;Clostridiumperfringens) proportion assessed by 16S rRNA sequencing of cecum content from young adult males (3-6 months) on a standard chow diet (C	Perez-Munoz ME, McKnite AM, Williams EG, Auwerx J, Williams RW, Peterson DA, Ciobanu DC	2019	31634382	7.5	Chr7: 36.848696	-0.328431	17	0.201898
24059	Metagenome, microbiota, gastrointestinal system, metabolism: OTU365 (Firmicutes;Clostridiales;Ruminococcaceae;Ruminococcus) proportion assessed by 16S rRNA sequencing of cecum content from young adult males (3-6 months) on a standard chow diet (CD, EPFL L	Perez-Munoz ME, McKnite AM, Williams EG, Auwerx J, Williams RW, Peterson DA, Ciobanu DC	2019	31634382	6.7	Chr7: 36.848696	-0.328431	17	0.201898
14991	Obesity, Brockmann (gudrun.brockmann@agrar.hu-berlin.de); High Fat Diet between 4 and 20 weeks (Ssniff(R) diet S8074-E010, Germany: The diet contained 20.7% crude protein, 25.1% crude fat, 5.0% crude fiber, 5.9% crude ash, 39.7% N-free extract, 20.0% star	Brockmann, Schughart	2011		17.7	Chr8: 14.480179	0.328135	21	0.148282
20310	Central nervous system, pharmacology, behavior: Ethanol response, consumption of 20% v/v EtOH using the drinking in the dark (DID) method, 4 h access on day 4 week 5 of period 2 (P2, chronic mild stress period), in chronic mild stress 4-6 month old femal	Jones BC, Lu L, Morm√É¬®de P, Terenina E, Mulligan MK, Cavigelli SA, Zhao W, Williams RW	2018		17.4	Chr14: 103.071241	-0.328063	22	0.137574
20405	Mean_2h_CD-D_P3-P2	Jones BC, Lu L, Morm√É¬®de P, Terenina E, Mulligan MK, Cavigelli SA, Zhao W, Williams RW	2018		11.8	Chr12: 105.491679	-0.327597	21	0.149001
20418	CMSDID_DID for P3_P2_2hr	Jones BC, Lu L, Morm√É¬®de P, Terenina E, Mulligan MK, Cavigelli SA, Zhao W, Williams RW	2018		11.8	Chr12: 105.491679	-0.327597	21	0.149001
12706	Infectious disease, immune system: Leishmania major (footpad injection of 5 million promastigotes at 7 weeks) granulocyte macrophage colony-stimulating factor (GM-CSF) level from draining lymph node, 3 weeks after infection in females (Luminex assay) [% o	Makiko Watanabe, Mark Bix	2010		16.4	Chr2: 163.773619	0.327473	14	0.259474
13026	Endocrinology, blood chemistry: Control for ethanol response, 3a,5b-THP in blood plasma 3 days after cycle 5 of chronic intermittent air vapor [pg/g]	Morrow, Lopez, Becker, Miles and Williams	2011		14.7	Chr18: 81.487857	-0.327473	14	0.259474
20569	Central nervous system, behavior, activity: Total arms entered in the y-maze. This data is strain averaged across 6-month-old male and female non-transgenic littermates from the AD-BXD population (Ntg-BXDs) [entries]	Neuner SM, Heuer SE, Huentelman MJ, O'Connell KMS, Kaczorowski CC.	2017		19.1	Chr7: 139.460347	0.327473	14	0.259474
13582	Endocrinology, neuroendocrine system, morphology: Adrenal weight difference in adult females (6-8 months) between chronic mild stress group (CMS for 7 weeks) and control group [mg x 10]	Jones BC, Lu Lu, Williams RW	2011		8.4	Chr14: 10.409880	0.327381	8	0.447242
17026	Central nervous system, pharmacology, toxicology: MPTP (1-methyl-4-phenyl-1,2,3,6-tetrahydropyridine) response (12.5 mg/kg sc), dihydroxyphenylacetic acid (DOPAC, a dopamine metabolite) level in caudate-putamen (striatum) in females 48 h after injection (	Jones BC, Miller DB, O'Callaghan JP, Unger EL, Lu L, Alam G, Williams RW	2014		20.1	Chr4: 58.336002	0.327381	8	0.447242
16896	Blood chemistry, metabolism, metabolite: AMC Trait 323 contact <carmen.argmann@mssm.edu>	Argmann CA, Houten SM	2014		14.1	Chr9: 77.398863	-0.327273	21	0.149436
17087	Central nervous system, respiratory system, electrophysiology, behavior: Brain activity and coherence of electrical field oscillations with the respiratory rhythm, coherence at 6 Hz between local field potentials (LFP) in L2/3 of the primary whisker motor	Liu Y, Yin Z, Qi S, Lu L, Williams RW, Heck DH	2014		17.4	Chr6: 80.286336	0.327273	11	0.336544
17088	Central nervous system, respiratory system, electrophysiology, behavior: Brain activity and coherence of electrical field oscillations with the respiratory rhythm, coherence at 7 Hz between local field potentials (LFP) in L2/3 of the primary whisker motor	Liu Y, Yin Z, Qi S, Lu L, Williams RW, Heck DH	2014		13.7	Chr10: 18.906400	0.327273	11	0.336544
17220	Central nervous system, electrophysiology, behavior: Brain activity and coherence of electrical field oscillations, coherence at 114 Hz between local field potentials (LFP) at two sites (0.3 mm apart) in L2/3 of the primary whisker motor cortex in awake 6	Liu Y, Yin Z, Qi S, Lu L, Williams RW, Heck DH	2014		13	Chr12: 54.574026	0.327273	11	0.336544
17235	Central nervous system, electrophysiology, behavior: Brain activity and coherence of electrical field oscillations, coherence at 129 Hz between local field potentials (LFP) at two sites (0.3 mm apart) in L2/3 of the primary whisker motor cortex in awake 6	Liu Y, Yin Z, Qi S, Lu L, Williams RW, Heck DH	2014		17.2	Chr7: 128.049296	0.327273	11	0.336544
17273	Central nervous system, electrophysiology, behavior: Brain activity and coherence of electrical field oscillations, coherence at 167 Hz between local field potentials (LFP) at two sites (0.3 mm apart) in L2/3 of the primary whisker motor cortex in awake 6	Liu Y, Yin Z, Qi S, Lu L, Williams RW, Heck DH	2014		18.2	Chr7: 40.713692	0.327273	11	0.336544
17290	Central nervous system, electrophysiology, behavior: Brain activity and coherence of electrical field oscillations, coherence at 184 Hz between local field potentials (LFP) at two sites (0.3 mm apart) in L2/3 of the primary whisker motor cortex in awake 6	Liu Y, Yin Z, Qi S, Lu L, Williams RW, Heck DH	2014		20.9	Chr7: 56.501277	0.327273	11	0.336544
17294	Central nervous system, electrophysiology, behavior: Brain activity and coherence of electrical field oscillations, coherence at 188 Hz between local field potentials (LFP) at two sites (0.3 mm apart) in L2/3 of the primary whisker motor cortex in awake 6	Liu Y, Yin Z, Qi S, Lu L, Williams RW, Heck DH	2014		19	Chr7: 56.501277	0.327273	11	0.336544
17296	Central nervous system, electrophysiology, behavior: Brain activity and coherence of electrical field oscillations, coherence at 190 Hz between local field potentials (LFP) at two sites (0.3 mm apart) in L2/3 of the primary whisker motor cortex in awake 6	Liu Y, Yin Z, Qi S, Lu L, Williams RW, Heck DH	2014		18.4	Chr7: 68.214463	0.327273	11	0.336544
13523	Central nervous system, behavior: Motor performance measured by the rotarod test on Day 1 (first test) in 8-week F1 hybrids between male BXD strains and C57BL/6J-R6/2 Huntington model (corrected female R6/2 cases only) [sec]	Paylor R, Williams RW, et al.	2011		17.5	Chr16: 13.046920	-0.327273	11	0.336544
12569	Central nervous system, pharmacology, endocrinology: Deoxycorticosterone (DOC) in cerebral cortex 6 hours after dexamethasone (0.075 mg/kg ip) in adult males [ng/g]	Porcu P, O'Buckley TK, Song SC, Harenza JL, Lu L, Wang X, Williams RW, Miles MF, Morrow AL	2011	21494628	15.7	Chr17: 44.062196	0.327228	27	0.0960552
12540	Blood chemistry, metabolism, nutrition: Transferrin saturation of 120-day-old females fed 3 ppm iron diet [%]	Jellen LC, Unger EL, Lu L, Williams RW, Rousseau S, Wang X, Earley CJ, Allen RP, Miles MF, Jones BC	2012	22457016	13.1	Chr7: 84.149847	0.327216	22	0.138673
17689	Cardiovascular system, physiology: Heart rate measured using a tail cuff system at 19 weeks of age, chow diet (6% kCal/fat Harlan.2918), males [bpm] (EPFL LISP3 Cohort)	Williams EG, Wu Y, Jha P, Dubuis S, Blattmann P, Argmann CA, Houten SM, Amariuta T, Wolski W, Zamboni N, Aebersold R, Auwerx J	2016	27284200	14.1	Chr4: 82.522771	-0.32697	29	0.0834925
19880	LiverLipidomics: CL(LLLPo)_HFD having side chain FA composition [CL(18:2_18:2_18:2_16:1)] belonging to the lipid class cardiolipin (CL), measured by MS [R.U.(AUC)] in overnight fasted male mice at 29 weeks of age. High fat diet (60% kCal/fat HarlanTD.0641	Jha P, McDevitt MT, Gupta R, Quiros PM, Williams EG, Gariani K, Sleiman MB, Diserens L, Jochem A, Ulbrich A, Coon JJ, Auwerx J, Pagliarini DJ	2018		15.5	Chr2: 112.262173	0.326934	22	0.139041
13513	Central nervous system, behavior: Left hemisphere brain weight in 8-week-old F1 hybrids between male BXD strains and C57BL/6J-R6/2 Huntington model [% WT]	Paylor R, and colleagues	2011		13.4	Chr2: 134.108441	0.326923	12	0.308613
18267	Trait_138_bone_JH	Huang J, Lu L, David V, Xiao Z, Quarles LD, Williams RW	2015		12.8	Chr3: 100.975596	-0.326912	35	0.0548894
17925	Hematology: Lymphocytes at 29 weeks of age, chow diet (6% kCal/fat Harlan.2918), males [10^3/uL] (EPFL LISP3 Cohort)	Williams EG, Wu Y, Jha P, Dubuis S, Blattmann P, Argmann CA, Houten SM, Amariuta T, Wolski W, Zamboni N, Aebersold R, Auwerx J	2016	27284200	8.6	Chr19: 52.075420	-0.326652	22	0.139409
10304	Central nervous system, pharmacology, behavior: Cocaine response (30 mg/kg ip), stereotypy, number of movements relative to saline control injection for males [n]	Jones BC, Tarantino LM, Rodriguez LA, Reed CL, McClearn GE, Plomin R, Erwin VG	1999	10591541	15.7	Chr15: 90.873313	0.326316	19	0.175482
12678	Infectious disease, immune system: Cowpox virus measure of disease onset measured by the day of maximum clinical score over two weeks after 10^6 pfu intranasal inoculation, males and females between 40 and 152 days of age, residuals corrected for sex, age	Rice AD, Moyer RW	2010		13.6	Chr4: 154.799123	-0.32598	17	0.205551
21929	Metagenome, microbiota, gastrointestinal system, metabolism: OTU225 (Proteobacteria;Desulfovibrionales;Desulfovibrionaceae) proportion assessed by 16S rRNA sequencing of cecum content from young adult males (3-6 months) on a standard chow diet (CD, EPFL L	Perez-Munoz ME, McKnite AM, Williams EG, Auwerx J, Williams RW, Peterson DA, Ciobanu DC	2019	31634382	10.5	Chr9: 41.850397	-0.32598	17	0.205551
22158	Metagenome, microbiota, gastrointestinal system, metabolism: OTU432 (Proteobacteria;Enterobacteriales;Enterobacteriaceae;Klebsiella) proportion assessed by 16S rRNA sequencing of cecum content from young adult males (3-6 months) on a standard chow diet (C	Perez-Munoz ME, McKnite AM, Williams EG, Auwerx J, Williams RW, Peterson DA, Ciobanu DC	2019	31634382	9.1	Chr2: 77.868240	-0.32598	17	0.205551
22174	Metagenome, microbiota, gastrointestinal system, metabolism: OTU447 (Proteobacteria;Rhizobiales;Rhizobiaceae;Agrobacterium) proportion assessed by 16S rRNA sequencing of cecum content from young adult males (3-6 months) on a standard chow diet (CD, EPFL L	Perez-Munoz ME, McKnite AM, Williams EG, Auwerx J, Williams RW, Peterson DA, Ciobanu DC	2019	31634382	12	Chr2: 77.868240	-0.32598	17	0.205551
22206	Metagenome, microbiota, gastrointestinal system, metabolism: OTU476 (Bacteroidetes;Bacteroidales;Rikenellaceae) proportion assessed by 16S rRNA sequencing of cecum content from young adult males (3-6 months) on a standard chow diet (CD, EPFL LISP3 Cohort,	Perez-Munoz ME, McKnite AM, Williams EG, Auwerx J, Williams RW, Peterson DA, Ciobanu DC	2019	31634382	10.3	Chr6: 32.262702	-0.32598	17	0.205551
22389	Metagenome, microbiota, gastrointestinal system, metabolism: OTU92 (Firmicutes;Clostridiales;Lachnospiraceae) proportion assessed by 16S rRNA sequencing of cecum content from young adult males (3-6 months) on a standard chow diet (CD, EPFL LISP3 Cohort, 2	Perez-Munoz ME, McKnite AM, Williams EG, Auwerx J, Williams RW, Peterson DA, Ciobanu DC	2019	31634382	13.4	Chr18: 9.640613	-0.32598	17	0.205551
22410	Metagenome, microbiota, gastrointestinal system, metabolism: OTU110 (Firmicutes;Clostridiales) proportion assessed by 16S rRNA sequencing of cecum content from young adult males (3-6 months) on a high fat diet (HFD, EPFL LISP3 Cohort, 2014-2018) [log frac	Perez-Munoz ME, McKnite AM, Williams EG, Auwerx J, Williams RW, Peterson DA, Ciobanu DC	2019	31634382	9.4	Chr2: 77.055632	-0.32598	17	0.205551
23297	Metagenome, microbiota, gastrointestinal system, metabolism: OTU225 (Proteobacteria;Desulfovibrionales;Desulfovibrionaceae) proportion assessed by 16S rRNA sequencing of cecum content from young adult males (3-6 months) on a standard chow diet (CD, EPFL L	Perez-Munoz ME, McKnite AM, Williams EG, Auwerx J, Williams RW, Peterson DA, Ciobanu DC	2019	31634382	9.9	Chr9: 41.850397	-0.32598	17	0.205551
23526	Metagenome, microbiota, gastrointestinal system, metabolism: OTU432 (Proteobacteria;Enterobacteriales;Enterobacteriaceae;Klebsiella) proportion assessed by 16S rRNA sequencing of cecum content from young adult males (3-6 months) on a standard chow diet (C	Perez-Munoz ME, McKnite AM, Williams EG, Auwerx J, Williams RW, Peterson DA, Ciobanu DC	2019	31634382	8.1	Chr2: 77.868240	-0.32598	17	0.205551
23542	Metagenome, microbiota, gastrointestinal system, metabolism: OTU447 (Proteobacteria;Rhizobiales;Rhizobiaceae;Agrobacterium) proportion assessed by 16S rRNA sequencing of cecum content from young adult males (3-6 months) on a standard chow diet (CD, EPFL L	Perez-Munoz ME, McKnite AM, Williams EG, Auwerx J, Williams RW, Peterson DA, Ciobanu DC	2019	31634382	11.7	Chr5: 110.385941	-0.32598	17	0.205551
23574	Metagenome, microbiota, gastrointestinal system, metabolism: OTU476 (Bacteroidetes;Bacteroidales;Rikenellaceae) proportion assessed by 16S rRNA sequencing of cecum content from young adult males (3-6 months) on a standard chow diet (CD, EPFL LISP3 Cohort,	Perez-Munoz ME, McKnite AM, Williams EG, Auwerx J, Williams RW, Peterson DA, Ciobanu DC	2019	31634382	8.1	Chr13: 48.253309	-0.32598	17	0.205551
23757	Metagenome, microbiota, gastrointestinal system, metabolism: OTU92 (Firmicutes;Clostridiales;Lachnospiraceae) proportion assessed by 16S rRNA sequencing of cecum content from young adult males (3-6 months) on a standard chow diet (CD, EPFL LISP3 Cohort, 2	Perez-Munoz ME, McKnite AM, Williams EG, Auwerx J, Williams RW, Peterson DA, Ciobanu DC	2019	31634382	11.7	Chr10: 86.193404	-0.32598	17	0.205551
23778	Metagenome, microbiota, gastrointestinal system, metabolism: OTU110 (Firmicutes;Clostridiales) proportion assessed by 16S rRNA sequencing of cecum content from young adult males (3-6 months) on a standard chow diet (CD, EPFL LISP3 Cohort, 2014-2018) [norm	Perez-Munoz ME, McKnite AM, Williams EG, Auwerx J, Williams RW, Peterson DA, Ciobanu DC	2019	31634382	5.3	Chr11: 98.285977	-0.32598	17	0.205551
16768	Blood chemistry, metabolism, metabolite: AMC Trait 189 contact <sander.houten@mssm.edu>	Houten SM, Argmann CA, Williams EG, Andreux P, Houtkooper R, Auwerx J, Kulik W, Wanders RJ	2014		22.2	Chr3: 18.708963	-0.325974	21	0.151185
12579	Central nervous system, pharmacology, behavior: Ethanol response, consumption of 15% ethanol (v/v) using two-bottle choice system (ethanol vs water), 2-hour access, 1st week average, young adult male or female (Dec 2009 Cohort 1) [log g/kg/2h]	Lopez MF, Becker HC, Miles MF, Williams RW, Morrow AC, Mozhui K, Jones SR	2010		13.5	Chr8: 16.694359	0.32594	20	0.163089
11920	Central nervous system, behavior: Open field behavior, time in corners for males and females [min]	Philip VM, Ansah TA, Blaha CD, Cook MN, Hamre KM, Lariviere WR, Matthews DB, Mittleman G, Goldowitz D, Chesler EJ	2010	19958391	10.5	Chr19: 16.797096	-0.325846	43	0.0324522
11705	Central nervous system, pharmacology, behavior: Ethanol response (2.25 g/kg ip), locomotor activity, difference in distance traveled (saline minus ethanol) from 0-20 min for females [cm]	Philip VM, Ansah TA, Blaha CD, Cook MN, Hamre KM, Lariviere WR, Matthews DB, Mittleman G, Goldowitz D, Chesler EJ	2010	19958391	14.2	Chr1: 25.535623	-0.32577	43	0.0324955
12940	Blood chemistry, cardiovascular system: Mean corpuscular hemoglobin of 14-week old males [pg]	Andreux P, Williams EG, Koutnikova H, Houtkooper RH, Champy MF, Henry H, Schoonjans K, Williams RW, Auwerx J	2012	22939713	12.5	Chr2: 34.297676	0.325294	27	0.0981925
19970	LiverLipidomics: TAG(56:1)_HFD having side chain FA composition [] belonging to the lipid class triacylglycerol (TAG), measured by MS [R.U.(AUC)] in overnight fasted male mice at 29 weeks of age. High fat diet (60% kCal/fat HarlanTD.06414).This phenotype	Jha P, McDevitt MT, Gupta R, Quiros PM, Williams EG, Gariani K, Sleiman MB, Diserens L, Jochem A, Ulbrich A, Coon JJ, Auwerx J, Pagliarini DJ	2018		11.8	Chr19: 44.151619	-0.325244	27	0.0982478
18767	Central nervous system, behavior, effects of prenatal stress: Acoustic startle response, prepulse inhibition (PPI), change in startle response with 74 dB prepulse from response with no prepulse (70 dB background noise, Med Associates startle chamber, 100	Bagley J.R., Kippin T.E.	2017		11.2	Chr17: 12.162949	-0.325	15	0.24273
10489	Central nervous system, pharmacology, behavior: Cocaine response (40 mg/kg ip), difference in locomotion using Accuscan activity monitor between day 3 (first cocaine treatment) and day 2 (saline ip baseline) [cm/15 min]	Phillips TJ, Huson MG, McKinnon CS	1998	9526019	16	Chr5: 129.612396	-0.324812	20	0.164663
19802	PlasmaLipidomics: TAG(64:16)_HFD having side chain FA composition [TG(20:4_22:6_22:6)] belonging to the lipid class triacylglycerol (TAG), measured by MS [R.U.(AUC)] in overnight fasted male mice at 29 weeks of age. Mice were on high fat diet (60% kCal/fa	Jha P, McDevitt MT, Halilbasic E, Williams EG, Quiros PM, Gariani K, Sleiman MB, Gupta R, Ulbrich A, Jochem A, Coon JJ, Trauner M, Auwerx J, Pagliarini DJ	2018		11.9	Chr12: 73.833634	0.324561	21	0.153103
20114	Endocrinology, physiology: Fecal corticosterone in normally housed 4-6 month old females during the drinking in the dark (DID) protocol in future chronic mild stress (CMS) and DID group (week 1 of period 1, P1, baseline) [ng/g dry weight]	Jones BC, Lu L, Mormede P, Terenina E, Mulligan MK, Cavigelli SA, Zhao W, Williams RW	2018		15.4	Chr13: 92.354552	0.324561	19	0.177997
10978	Central nervous system, pharmacology, behavior: Anxiety assay (S10_NT), entries into light side of light-dark box after restraint stress (15 min) and saline control injection (0.018 ml/g ip) in 8-12 week-old males during a 10 min test [n]	Putman AH, Miles MF	2007		20.3	Chr1: 139.473574	-0.324393	22	0.142381
18421	Trait_156_bone_JH	Huang J, Lu L, David V, Xiao Z, Quarles LD, Williams RW	2016		11	Chr5: 130.969599	0.324324	36	0.0532503
25233	Infectious disease, immunology, meta-genomics: M. tuberculosis TnSeq Rv0583c (lpqN) transposon mutant abundance in vivo vs in vitro at 4 weeks post-infection [log2 fold change]	Meade RK, Long JE, Jinich A, Williams RW, Sassetti CM, Smith CM	2023	37405387	17.1	Chr11: 67.659339	-0.324242	10	0.373477
25446	Infectious disease, immunology, meta-genomics: M. tuberculosis TnSeq Rv0913c transposon mutant abundance in vivo vs in vitro at 4 weeks post-infection [log2 fold change]	Meade RK, Long JE, Jinich A, Williams RW, Sassetti CM, Smith CM	2023	37405387	14.6	Chr1: 22.852498	0.324242	10	0.373477
25615	Infectious disease, immunology, meta-genomics: M. tuberculosis TnSeq Rv1144 transposon mutant abundance in vivo vs in vitro at 4 weeks post-infection [log2 fold change]	Meade RK, Long JE, Jinich A, Williams RW, Sassetti CM, Smith CM	2023	37405387	14.8	Chr9: 6.528512	-0.324242	10	0.373477
25632	Infectious disease, immunology, meta-genomics: M. tuberculosis TnSeq Rv1164 (narI) transposon mutant abundance in vivo vs in vitro at 4 weeks post-infection [log2 fold change]	Meade RK, Long JE, Jinich A, Williams RW, Sassetti CM, Smith CM	2023	37405387	9.9	Chr7: 140.875183	-0.324242	10	0.373477
25633	Infectious disease, immunology, meta-genomics: M. tuberculosis TnSeq Rv1165 (typA) transposon mutant abundance in vivo vs in vitro at 4 weeks post-infection [log2 fold change]	Meade RK, Long JE, Jinich A, Williams RW, Sassetti CM, Smith CM	2023	37405387	9	Chr9: 57.314704	-0.324242	10	0.373477
26927	Infectious disease, immunology, meta-genomics: M. tuberculosis TnSeq Rv3132c (devS) transposon mutant abundance in vivo vs in vitro at 4 weeks post-infection [log2 fold change]	Meade RK, Long JE, Jinich A, Williams RW, Sassetti CM, Smith CM	2023	37405387	9.5	Chr7: 19.157130	-0.324242	10	0.373477
26985	Infectious disease, immunology, meta-genomics: M. tuberculosis TnSeq Rv3198c (uvrD2) transposon mutant abundance in vivo vs in vitro at 4 weeks post-infection [log2 fold change]	Meade RK, Long JE, Jinich A, Williams RW, Sassetti CM, Smith CM	2023	37405387	11.5	Chr4: 129.932880	0.324242	10	0.373477
27064	Infectious disease, immunology, meta-genomics: M. tuberculosis TnSeq Rv3324c (moaC) transposon mutant abundance in vivo vs in vitro at 4 weeks post-infection [log2 fold change]	Meade RK, Long JE, Jinich A, Williams RW, Sassetti CM, Smith CM	2023	37405387	16.7	Chr10: 109.297801	-0.324242	10	0.373477
27428	Infectious disease, immunology, meta-genomics: M. tuberculosis TnSeq Rv3813c transposon mutant abundance in vivo vs in vitro at 4 weeks post-infection [log2 fold change]	Meade RK, Long JE, Jinich A, Williams RW, Sassetti CM, Smith CM	2023	37405387	8	Chr4: 21.693442	0.324242	10	0.373477
14335	Infectious disease, immune system: Locomotor activity 60-72 h after inoculation with 1 x 10^6 cfu Candida albicans (ATCC 10231) IV via retroorbital sinus immediately after light onset [ratio to baseline]	Toth LA, Trammell RA, Williams RW	2014	24535895	16.3	Chr2: 26.855777	0.324176	13	0.287558
21184	Central nervous system, pharmacology, endocrinology: Interleukin 1 beta gene expression 6h following diisopropylflurophosphate treatment (4 mg/kg i.p.) and 7 days of corticosterone (20mg%) in drinking water (Cort+DFP) in young (2-4 months) females, fold c	Jones BC, O'Callaghan JP, Miller DB, Zhao W, Lu L, Williams RW	2018		7.3	Chr17: 43.558775	0.324176	13	0.287558
21221	Central nervous system, pharmacology, endocrinology: Interleukin 6 expression 6h following diisopropylflurophosphate treatment (4 mg/kg i.p., DFP) in young (2-4 months) males, fold change after Natural Logarithm (ln) transformation [VS CTL calculated on Œ	Jones BC, O√¢‚Ç¨‚Ñ¢Callaghan JP, Miller DB, Zhao W, Lu L, Williams RW	2018		11.7	Chr8: 32.792391	0.324176	13	0.287558
11344	Central nervous system, pharmacology, behavior: Novel open field behavior, locomotion in the periphery from 45-60 min for males in the morphine test battery [n beam breaks]	Philip VM, Ansah TA, Blaha CD, Cook MN, Hamre KM, Lariviere WR, Matthews DB, Mittleman G, Goldowitz D, Chesler EJ	2010	19958391	15.1	Chr6: 104.282370	-0.324012	45	0.0293817
18127	Central nervous system, development, neurogenesis: Goldowitz Trait dang@cmmt.ubc.ca etheberge94@gmail.com	Theberge, E. Boyle, J. & Goldowitz, D.	2015		10.4	Chr2: 173.426500	-0.323529	16	0.226292
21706	Metagenome, microbiota, gastrointestinal system, metabolism: Bacteroidetes (phylum) proportion assessed by 16S rRNA sequencing of cecum content from young adult males (3-6 months) on a standard chow diet (CD, EPFL LISP3 Cohort, 2014-2018) [log fraction]	Perez-Munoz ME, McKnite AM, Williams EG, Auwerx J, Williams RW, Peterson DA, Ciobanu DC	2019	31634382	10.6	ChrX: 170.828902	0.323529	17	0.209246
22031	Metagenome, microbiota, gastrointestinal system, metabolism: OTU318 (Firmicutes;Clostridiales;Ruminococcaceae;1) proportion assessed by 16S rRNA sequencing of cecum content from young adult males (3-6 months) on a standard chow diet (CD, EPFL LISP3 Cohort	Perez-Munoz ME, McKnite AM, Williams EG, Auwerx J, Williams RW, Peterson DA, Ciobanu DC	2019	31634382	5.7	Chr5: 110.385941	-0.323529	17	0.209246
22097	Metagenome, microbiota, gastrointestinal system, metabolism: OTU378 (Firmicutes;Clostridiales;Lachnospiraceae;0.95) proportion assessed by 16S rRNA sequencing of cecum content from young adult males (3-6 months) on a standard chow diet (CD, EPFL LISP3 Coh	Perez-Munoz ME, McKnite AM, Williams EG, Auwerx J, Williams RW, Peterson DA, Ciobanu DC	2019	31634382	15.9	ChrX: 15.758828	-0.323529	17	0.209246
22117	Metagenome, microbiota, gastrointestinal system, metabolism: OTU396 (Firmicutes;Clostridiales;Lachnospiraceae;Dorea) proportion assessed by 16S rRNA sequencing of cecum content from young adult males (3-6 months) on a standard chow diet (CD, EPFL LISP3 Co	Perez-Munoz ME, McKnite AM, Williams EG, Auwerx J, Williams RW, Peterson DA, Ciobanu DC	2019	31634382	9.3	Chr5: 111.686716	-0.323529	17	0.209246
22150	Metagenome, microbiota, gastrointestinal system, metabolism: OTU425 (Bacteroidetes;Bacteroidales;S24-7) proportion assessed by 16S rRNA sequencing of cecum content from young adult males (3-6 months) on a standard chow diet (CD, EPFL LISP3 Cohort, 2014-20	Perez-Munoz ME, McKnite AM, Williams EG, Auwerx J, Williams RW, Peterson DA, Ciobanu DC	2019	31634382	9	Chr5: 110.385941	-0.323529	17	0.209246
22241	Metagenome, microbiota, gastrointestinal system, metabolism: OTU507 (Proteobacteria;Desulfovibrionales;Desulfovibrionaceae) proportion assessed by 16S rRNA sequencing of cecum content from young adult males (3-6 months) on a standard chow diet (CD, EPFL L	Perez-Munoz ME, McKnite AM, Williams EG, Auwerx J, Williams RW, Peterson DA, Ciobanu DC	2019	31634382	12.8	Chr5: 110.385941	-0.323529	17	0.209246
22282	Metagenome, microbiota, gastrointestinal system, metabolism: OTU544 (Firmicutes;Clostridiales;Ruminococcaceae) proportion assessed by 16S rRNA sequencing of cecum content from young adult males (3-6 months) on a standard chow diet (CD, EPFL LISP3 Cohort,	Perez-Munoz ME, McKnite AM, Williams EG, Auwerx J, Williams RW, Peterson DA, Ciobanu DC	2019	31634382	15.6	Chr5: 110.385941	-0.323529	17	0.209246
22286	Metagenome, microbiota, gastrointestinal system, metabolism: OTU548 (Firmicutes;Clostridiales;0.81) proportion assessed by 16S rRNA sequencing of cecum content from young adult males (3-6 months) on a standard chow diet (CD, EPFL LISP3 Cohort, 2014-2018)	Perez-Munoz ME, McKnite AM, Williams EG, Auwerx J, Williams RW, Peterson DA, Ciobanu DC	2019	31634382	13.2	Chr5: 110.385941	-0.323529	17	0.209246
22355	Metagenome, microbiota, gastrointestinal system, metabolism: OTU61 (Bacteroidetes;Bacteroidales;S24-7) proportion assessed by 16S rRNA sequencing of cecum content from young adult males (3-6 months) on a standard chow diet (CD, EPFL LISP3 Cohort, 2014-201	Perez-Munoz ME, McKnite AM, Williams EG, Auwerx J, Williams RW, Peterson DA, Ciobanu DC	2019	31634382	10.8	Chr12: 99.668393	0.323529	17	0.209246
23074	Metagenome, microbiota, gastrointestinal system, metabolism: Bacteroidetes (phylum) proportion assessed by 16S rRNA sequencing of cecum content from young adult males (3-6 months) on a standard chow diet (CD, EPFL LISP3 Cohort, 2014-2018) [normalised log	Perez-Munoz ME, McKnite AM, Williams EG, Auwerx J, Williams RW, Peterson DA, Ciobanu DC	2019	31634382	10.6	ChrX: 170.828902	0.323529	17	0.209246
23399	Metagenome, microbiota, gastrointestinal system, metabolism: OTU318 (Firmicutes;Clostridiales;Ruminococcaceae;1) proportion assessed by 16S rRNA sequencing of cecum content from young adult males (3-6 months) on a standard chow diet (CD, EPFL LISP3 Cohort	Perez-Munoz ME, McKnite AM, Williams EG, Auwerx J, Williams RW, Peterson DA, Ciobanu DC	2019	31634382	4.5	Chr10: 90.617565	-0.323529	17	0.209246
23465	Metagenome, microbiota, gastrointestinal system, metabolism: OTU378 (Firmicutes;Clostridiales;Lachnospiraceae;0.95) proportion assessed by 16S rRNA sequencing of cecum content from young adult males (3-6 months) on a standard chow diet (CD, EPFL LISP3 Coh	Perez-Munoz ME, McKnite AM, Williams EG, Auwerx J, Williams RW, Peterson DA, Ciobanu DC	2019	31634382	12.2	ChrX: 15.758828	-0.323529	17	0.209246
23485	Metagenome, microbiota, gastrointestinal system, metabolism: OTU396 (Firmicutes;Clostridiales;Lachnospiraceae;Dorea) proportion assessed by 16S rRNA sequencing of cecum content from young adult males (3-6 months) on a standard chow diet (CD, EPFL LISP3 Co	Perez-Munoz ME, McKnite AM, Williams EG, Auwerx J, Williams RW, Peterson DA, Ciobanu DC	2019	31634382	5.7	Chr10: 21.020781	-0.323529	17	0.209246
23518	Metagenome, microbiota, gastrointestinal system, metabolism: OTU425 (Bacteroidetes;Bacteroidales;S24-7) proportion assessed by 16S rRNA sequencing of cecum content from young adult males (3-6 months) on a standard chow diet (CD, EPFL LISP3 Cohort, 2014-20	Perez-Munoz ME, McKnite AM, Williams EG, Auwerx J, Williams RW, Peterson DA, Ciobanu DC	2019	31634382	4.9	Chr10: 21.020781	-0.323529	17	0.209246
23609	Metagenome, microbiota, gastrointestinal system, metabolism: OTU507 (Proteobacteria;Desulfovibrionales;Desulfovibrionaceae) proportion assessed by 16S rRNA sequencing of cecum content from young adult males (3-6 months) on a standard chow diet (CD, EPFL L	Perez-Munoz ME, McKnite AM, Williams EG, Auwerx J, Williams RW, Peterson DA, Ciobanu DC	2019	31634382	7	Chr5: 110.385941	-0.323529	17	0.209246
23650	Metagenome, microbiota, gastrointestinal system, metabolism: OTU544 (Firmicutes;Clostridiales;Ruminococcaceae) proportion assessed by 16S rRNA sequencing of cecum content from young adult males (3-6 months) on a standard chow diet (CD, EPFL LISP3 Cohort,	Perez-Munoz ME, McKnite AM, Williams EG, Auwerx J, Williams RW, Peterson DA, Ciobanu DC	2019	31634382	10.1	Chr10: 21.020781	-0.323529	17	0.209246
23654	Metagenome, microbiota, gastrointestinal system, metabolism: OTU548 (Firmicutes;Clostridiales;0.81) proportion assessed by 16S rRNA sequencing of cecum content from young adult males (3-6 months) on a standard chow diet (CD, EPFL LISP3 Cohort, 2014-2018)	Perez-Munoz ME, McKnite AM, Williams EG, Auwerx J, Williams RW, Peterson DA, Ciobanu DC	2019	31634382	7.7	Chr5: 110.385941	-0.323529	17	0.209246
23723	Metagenome, microbiota, gastrointestinal system, metabolism: OTU61 (Bacteroidetes;Bacteroidales;S24-7) proportion assessed by 16S rRNA sequencing of cecum content from young adult males (3-6 months) on a standard chow diet (CD, EPFL LISP3 Cohort, 2014-201	Perez-Munoz ME, McKnite AM, Williams EG, Auwerx J, Williams RW, Peterson DA, Ciobanu DC	2019	31634382	12.1	Chr12: 99.668393	0.323529	17	0.209246
11956	Central nervous system, pharmacology, behavior: Ethanol response (2.25 g/kg ip), locomotor activity after injection from 5-10 min for males and females [cm]	Philip VM, Ansah TA, Blaha CD, Cook MN, Hamre KM, Lariviere WR, Matthews DB, Mittleman G, Goldowitz D, Chesler EJ	2010	19958391	9.5	Chr1: 87.651783	-0.323502	44	0.0316666
16758	Blood chemistry, metabolism, metabolite: AMC Trait 179 contact <carmen.argmann@mssm.edu>	Argmann CA, Mirzaian M, Ghauharali-van der Vlugt JMM, Williams EG, Andreux P, Houten SM, Houtkooper R, Auwerx J, Verhoeven AJ, Aerts JM	2014		11.6	Chr18: 36.092454	0.323377	21	0.154725
16835	Blood chemistry, metabolism, metabolite: AMC Trait 256 contact <sander.houten@mssm.edu>	Houten SM, Argmann CA, Williams EG, Andreux P, Houtkooper R, Auwerx J, Kulik W, Wanders RJ	2014		11.1	Chr9: 60.686296	0.323377	21	0.154725
10249	Central nervous system, pharmacology, protein expression: Dopamine receptor 1 (DRD1) binding maximum (Bmax) in membrane fragments in nucleus accumbens of males and females (Schering compound 3H-23390 ligand) [fmol/mg wet weight]	Jones BC, Tarantino LM, Rodriguez LA, Reed CL, McClearn GE, Plomin R, Erwin VG	1999	10591541	9.9	Chr16: 93.855510	0.323077	14	0.266426
12726	Infectious disease, immune system: Leishmania major (footpad injection, 5 million promastigotes at 7 weeks) RANTES from draining lymph node, 3 weeks post infection in females [% of C57BL/6 control]	Makiko Watanabe, Mark Bix	2010		12.8	Chr9: 119.265708	0.323077	14	0.266426
20085	Immune system, infectious disease: Fitzpatrick Trait Cell 8 No. (please contact efitzpat@uthsc.edu for details).	Fitzpatrick, E.A.	2018		15.3	Chr6: 87.135128	0.323077	14	0.266426
17398	Central nervous system, behavior: Ethanol-induced conditioned taste aversion, saccharin intake during trial 1 before first 4 g/kg ethanol injection (Group 4 g/kg) in 60 to 130-day-old males (from Table 1, upper right panel, left column) [ml]	Risinger FO, Cunningham CL	1998	9756038	9.6	Chr2: 109.891002	0.323013	18	0.194466
21383	BW_Male_16_months_and_older	Zhao W, Lu Lu, Sun Y, Roy S, Williams RW, Jones B	2019		7.5	Chr9: 106.701199	0.323013	18	0.194466
13060	Central nervous system, morphology: Neuron number in cerebral neocortex of adults, bilateral (direct 3D counting disector method) [millions]	Rosen GD	2011		10.4	Chr19: 29.981177	0.322727	45	0.0300805
12644	Central nervous system, pharmacology, behavior: Anxiety assay (S10_PTR), percent time spent without locomotion in the light side of light-dark box after restraint stress (15 min) and saline control injection (0.018 ml/g ip) in 8-12 week-old males during 1	Putman AH, and colleagues	2010		11.8	Chr13: 35.838074	-0.322699	22	0.144638
12646	Central nervous system, pharmacology, behavior: Anxiety assay (S10_TR), restraint stress (15 min) + saline treated (0.018 mL/g i.p.), time spent without locomotion in the light side of light-dark box in 8-12 week-old males during 10 min session [n sec]	Putman AH, and colleagues	2010		11.8	Chr13: 35.838074	-0.322699	22	0.144638
15033	Obesity, Brockmann (gudrun.brockmann@agrar.hu-berlin.de); High Fat Diet between 4 and 20 weeks (Ssniff(R) diet S8074-E010, Germany: The diet contained 20.7% crude protein, 25.1% crude fat, 5.0% crude fiber, 5.9% crude ash, 39.7% N-free extract, 20.0% star	Brockmann, Schughart	2011		20.3	Chr10: 26.913592	0.32267	21	0.155698
19839	LiverLipidomics: PA(L_P)_CD having side chain FA composition [PA(18:2_16:0)] belonging to the lipid class phosphatidic acid (PA), measured by MS [R.U.(AUC)] in overnight fasted male mice at 29 weeks of age. Chow diet (6% kCal/fat Harlan.2918). This phenot	Jha P, McDevitt MT, Gupta R, Quiros PM, Williams EG, Gariani K, Sleiman MB, Diserens L, Jochem A, Ulbrich A, Coon JJ, Auwerx J, Pagliarini DJ	2018		17.2	Chr1: 185.267477	0.321887	23	0.135547
21528	Cancer: Makowski 000003 (liza.makowski@uthsc.edu)	Sipe L, Williams RW, Ashbrook DG, Makowski L	2022		12.5	Chr18: 68.179645	-0.321678	12	0.317042
20722	Central nervous system, pathology: Human beta-amyloid 1-42 levels in cortex of AD-BXD strains as quantified by ELISA assay. This data is strain averaged across 14-month-old males from the AD-BXD population positive for 5XFAD transgene. [ng AB1-42/mg total	Neuner SM, Heuer SE, Huentelman MJ, O'Connell KMS, Kaczorowski CC.	2017		16.4	Chr10: 25.500000	0.321429	7	0.505105
10163	Central nervous system, protein: Aldehyde dehydrogenase (ALDH) activity in brain [nMol NADH/min/mg protein]	Gill K, Liu Y, Deitrich RA	1996	8651451	--	--	-0.321429	7	0.505105
10261	Central nervous system, pharmacology, protein expression: Dopamine receptor 2 and 3 (DRD2/DRD3) binding maximum (Bmax) in membrane fragments in the nucleus accumbens of males (125I-epidepride ligand) [fmol/mg wet weight]	Jones BC, Tarantino LM, Rodriguez LA, Reed CL, McClearn GE, Plomin R, Erwin VG	1999	10591541	21.3	Chr15: 79.510512	0.321429	15	0.248346
12562	Infectious disease, immune system: Survival after Francisella tularensis live vaccine strain (FTLVS) intratracheal [coefficient]	Kotb K, Mukand S	2010		7.8	Chr3: 148.083599	-0.321429	7	0.505105
15792	Blood chemistry, metabolism: Bile acids, fasted state, chow diet, males [umol/L]	Williams EG, Wu Y, Jha P, Dubuis S, Blattmann P, Argmann CA, Houten SM, Amariuta T, Wolski W, Zamboni N, Aebersold R, Auwerx J	2016	27284200	31.8	Chr5: 60.314284	-0.321429	7	0.505105
18506	Central nervous system, behavior, pharmacology: Intravenous cocaine self-administration (IVSA), number of active lever presses at a dose of 0.1 mg/kg/infusion (see Fig 1d),¬†in males and females at 12 to 14 weeks of age¬†[n/2 hr]	Dickson PE, Miller MM, Calton MA, Bubier JA, Cook MN, Goldowitz D, Chesler EJ, Mittleman G	2016	26581503	7.4	Chr14: 103.551573	-0.321429	20	0.169447
20773	Central nervous system, behavior: Peak grip strength in Newtons. A more negative grip strength equals better performance on the task. This data is strain averaged across 6-month-old males from the AD-BXD population positive for 5XFAD transgene [N] [N]	Neuner SM, Heuer SE, Huentelman MJ, O'Connell KMS, Kaczorowski CC.	2017		20.1	Chr10: 120.212361	-0.321429	7	0.505105
20340	Central nervous system, pharmacology, behavior: Ethanol response, consumption of 20% v/v EtOH using the drinking in the dark (DID) method, 4 h access on day 4 week 3 of perod 3 (P3, post chronic mild stress), in chronic mild stress 4-6 month old females	Jones BC, Lu L, Morm√É¬®de P, Terenina E, Mulligan MK, Cavigelli SA, Zhao W, Williams RW	2018		14.3	Chr8: 46.649262	-0.321287	22	0.146537
18795	Immune system, infectious disease: Fitzpatrick trait xxxx (please contact efitzpat@uthsc.edu for details).	Fitzpatrick, EA	2017		10.2	Chr5: 139.342498	-0.321212	10	0.378302
24935	Infectious disease, immunology, meta-genomics: M. tuberculosis TnSeq Rv0145 transposon mutant abundance in vivo vs in vitro at 4 weeks post-infection [log2 fold change]	Meade RK, Long JE, Jinich A, Williams RW, Sassetti CM, Smith CM	2023	37405387	13.4	Chr10: 20.401484	-0.321212	10	0.378302
24972	Infectious disease, immunology, meta-genomics: M. tuberculosis TnSeq Rv0200 transposon mutant abundance in vivo vs in vitro at 4 weeks post-infection [log2 fold change]	Meade RK, Long JE, Jinich A, Williams RW, Sassetti CM, Smith CM	2023	37405387	9.2	Chr15: 99.430864	-0.321212	10	0.378302
24980	Infectious disease, immunology, meta-genomics: M. tuberculosis TnSeq Rv0209 transposon mutant abundance in vivo vs in vitro at 4 weeks post-infection [log2 fold change]	Meade RK, Long JE, Jinich A, Williams RW, Sassetti CM, Smith CM	2023	37405387	12.5	Chr14: 61.239197	-0.321212	10	0.378302
25047	Infectious disease, immunology, meta-genomics: M. tuberculosis TnSeq Rv0310c transposon mutant abundance in vivo vs in vitro at 4 weeks post-infection [log2 fold change]	Meade RK, Long JE, Jinich A, Williams RW, Sassetti CM, Smith CM	2023	37405387	9.6	Chr6: 71.328252	-0.321212	10	0.378302
25078	Infectious disease, immunology, meta-genomics: M. tuberculosis TnSeq Rv0354c (PPE7) transposon mutant abundance in vivo vs in vitro at 4 weeks post-infection [log2 fold change]	Meade RK, Long JE, Jinich A, Williams RW, Sassetti CM, Smith CM	2023	37405387	10.9	ChrX: 163.387262	-0.321212	10	0.378302
25110	Infectious disease, immunology, meta-genomics: M. tuberculosis TnSeq Rv0405 (pks6) transposon mutant abundance in vivo vs in vitro at 4 weeks post-infection [log2 fold change]	Meade RK, Long JE, Jinich A, Williams RW, Sassetti CM, Smith CM	2023	37405387	8.6	Chr9: 73.321945	-0.321212	10	0.378302
25230	Infectious disease, immunology, meta-genomics: M. tuberculosis TnSeq Rv0580c transposon mutant abundance in vivo vs in vitro at 4 weeks post-infection [log2 fold change]	Meade RK, Long JE, Jinich A, Williams RW, Sassetti CM, Smith CM	2023	37405387	12.3	Chr3: 60.705465	-0.321212	10	0.378302
25332	Infectious disease, immunology, meta-genomics: M. tuberculosis TnSeq Rv0751c (mmsB) transposon mutant abundance in vivo vs in vitro at 4 weeks post-infection [log2 fold change]	Meade RK, Long JE, Jinich A, Williams RW, Sassetti CM, Smith CM	2023	37405387	15.6	Chr2: 159.228417	-0.321212	10	0.378302
25428	Infectious disease, immunology, meta-genomics: M. tuberculosis TnSeq Rv0886 (fprB) transposon mutant abundance in vivo vs in vitro at 4 weeks post-infection [log2 fold change]	Meade RK, Long JE, Jinich A, Williams RW, Sassetti CM, Smith CM	2023	37405387	8.8	Chr16: 57.539424	-0.321212	10	0.378302
25464	Infectious disease, immunology, meta-genomics: M. tuberculosis TnSeq Rv0935 (pstC1) transposon mutant abundance in vivo vs in vitro at 4 weeks post-infection [log2 fold change]	Meade RK, Long JE, Jinich A, Williams RW, Sassetti CM, Smith CM	2023	37405387	12.1	Chr13: 98.682332	-0.321212	10	0.378302
25574	Infectious disease, immunology, meta-genomics: M. tuberculosis TnSeq Rv1087 (PE_PGRS21) transposon mutant abundance in vivo vs in vitro at 4 weeks post-infection [log2 fold change]	Meade RK, Long JE, Jinich A, Williams RW, Sassetti CM, Smith CM	2023	37405387	11.3	Chr18: 61.344063	-0.321212	10	0.378302
25634	Infectious disease, immunology, meta-genomics: M. tuberculosis TnSeq Rv1167c transposon mutant abundance in vivo vs in vitro at 4 weeks post-infection [log2 fold change]	Meade RK, Long JE, Jinich A, Williams RW, Sassetti CM, Smith CM	2023	37405387	7.7	Chr6: 145.501337	-0.321212	10	0.378302
25686	Infectious disease, immunology, meta-genomics: M. tuberculosis TnSeq Rv1237 (sugB) transposon mutant abundance in vivo vs in vitro at 4 weeks post-infection [log2 fold change]	Meade RK, Long JE, Jinich A, Williams RW, Sassetti CM, Smith CM	2023	37405387	9.3	Chr3: 130.698554	-0.321212	10	0.378302
25814	Infectious disease, immunology, meta-genomics: M. tuberculosis TnSeq Rv1447c (zwf2) transposon mutant abundance in vivo vs in vitro at 4 weeks post-infection [log2 fold change]	Meade RK, Long JE, Jinich A, Williams RW, Sassetti CM, Smith CM	2023	37405387	9.7	Chr18: 3.284197	-0.321212	10	0.378302
26162	Infectious disease, immunology, meta-genomics: M. tuberculosis TnSeq Rv1974 transposon mutant abundance in vivo vs in vitro at 4 weeks post-infection [log2 fold change]	Meade RK, Long JE, Jinich A, Williams RW, Sassetti CM, Smith CM	2023	37405387	12.1	Chr7: 36.677286	-0.321212	10	0.378302
26377	Infectious disease, immunology, meta-genomics: M. tuberculosis TnSeq Rv2297 transposon mutant abundance in vivo vs in vitro at 4 weeks post-infection [log2 fold change]	Meade RK, Long JE, Jinich A, Williams RW, Sassetti CM, Smith CM	2023	37405387	10.3	Chr8: 90.819263	-0.321212	10	0.378302
26478	Infectious disease, immunology, meta-genomics: M. tuberculosis TnSeq Rv2446c transposon mutant abundance in vivo vs in vitro at 4 weeks post-infection [log2 fold change]	Meade RK, Long JE, Jinich A, Williams RW, Sassetti CM, Smith CM	2023	37405387	11	Chr3: 40.368778	-0.321212	10	0.378302
26514	Infectious disease, immunology, meta-genomics: M. tuberculosis TnSeq Rv2495c (pdhC) transposon mutant abundance in vivo vs in vitro at 4 weeks post-infection [log2 fold change]	Meade RK, Long JE, Jinich A, Williams RW, Sassetti CM, Smith CM	2023	37405387	17.5	Chr19: 61.154654	-0.321212	10	0.378302
26728	Infectious disease, immunology, meta-genomics: M. tuberculosis TnSeq Rv2831 (echA16) transposon mutant abundance in vivo vs in vitro at 4 weeks post-infection [log2 fold change]	Meade RK, Long JE, Jinich A, Williams RW, Sassetti CM, Smith CM	2023	37405387	13.6	Chr2: 24.675164	-0.321212	10	0.378302
27015	Infectious disease, immunology, meta-genomics: M. tuberculosis TnSeq Rv3243c transposon mutant abundance in vivo vs in vitro at 4 weeks post-infection [log2 fold change]	Meade RK, Long JE, Jinich A, Williams RW, Sassetti CM, Smith CM	2023	37405387	10.2	Chr3: 86.255567	-0.321212	10	0.378302
27107	Infectious disease, immunology, meta-genomics: M. tuberculosis TnSeq Rv3381c transposon mutant abundance in vivo vs in vitro at 4 weeks post-infection [log2 fold change]	Meade RK, Long JE, Jinich A, Williams RW, Sassetti CM, Smith CM	2023	37405387	12	Chr9: 28.234930	-0.321212	10	0.378302
27164	Infectious disease, immunology, meta-genomics: M. tuberculosis TnSeq Rv3452 (cut4) transposon mutant abundance in vivo vs in vitro at 4 weeks post-infection [log2 fold change]	Meade RK, Long JE, Jinich A, Williams RW, Sassetti CM, Smith CM	2023	37405387	10.9	Chr7: 27.320210	-0.321212	10	0.378302
27168	Infectious disease, immunology, meta-genomics: M. tuberculosis TnSeq Rv3463 transposon mutant abundance in vivo vs in vitro at 4 weeks post-infection [log2 fold change]	Meade RK, Long JE, Jinich A, Williams RW, Sassetti CM, Smith CM	2023	37405387	12.6	Chr7: 36.940818	-0.321212	10	0.378302
10230	Immune system, aging: Age-related T-cell decline, percentage of CD25-CD44 double negative thymocytes at 22 months in females [%]	Hsu HC, Mountz JD, Williams RW, Shelton BJ, Yang PA, Matsuki Y, Xu X, Dodd CH, Li L, Geiger H, Zhang HG, Van Zant G	2002	12044964	9.7	Chr10: 110.398581	0.321212	10	0.378302
17455	Central nervous system, endocrinology, blood chemistry: chronic intermittent ethanol response, 3a,5a-tetrahydrodeoxycorticosterone (3a,5a-THDOC) in plasma 72 h after the 5th cycle of chronic intermittent ethanol in 16 to 18 week-old males and/or females (	Porcu P, Morrow AL	2015		11	Chr6: 89.172782	0.321212	10	0.378302
24993	Infectious disease, immunology, meta-genomics: M. tuberculosis TnSeq Rv0229c transposon mutant abundance in vivo vs in vitro at 4 weeks post-infection [log2 fold change]	Meade RK, Long JE, Jinich A, Williams RW, Sassetti CM, Smith CM	2023	37405387	13.4	Chr10: 109.297801	0.321212	10	0.378302
25303	Infectious disease, immunology, meta-genomics: M. tuberculosis TnSeq Rv0691c transposon mutant abundance in vivo vs in vitro at 4 weeks post-infection [log2 fold change]	Meade RK, Long JE, Jinich A, Williams RW, Sassetti CM, Smith CM	2023	37405387	7.4	Chr4: 22.163486	0.321212	10	0.378302
25378	Infectious disease, immunology, meta-genomics: M. tuberculosis TnSeq Rv0815c (cysA2) transposon mutant abundance in vivo vs in vitro at 4 weeks post-infection [log2 fold change]	Meade RK, Long JE, Jinich A, Williams RW, Sassetti CM, Smith CM	2023	37405387	17.2	Chr10: 89.884794	0.321212	10	0.378302
25394	Infectious disease, immunology, meta-genomics: M. tuberculosis TnSeq Rv0839 transposon mutant abundance in vivo vs in vitro at 4 weeks post-infection [log2 fold change]	Meade RK, Long JE, Jinich A, Williams RW, Sassetti CM, Smith CM	2023	37405387	10.7	Chr19: 60.059033	0.321212	10	0.378302
25427	Infectious disease, immunology, meta-genomics: M. tuberculosis TnSeq Rv0885 transposon mutant abundance in vivo vs in vitro at 4 weeks post-infection [log2 fold change]	Meade RK, Long JE, Jinich A, Williams RW, Sassetti CM, Smith CM	2023	37405387	16.1	Chr5: 23.859029	0.321212	10	0.378302
25556	Infectious disease, immunology, meta-genomics: M. tuberculosis TnSeq Rv1064c (lpqV) transposon mutant abundance in vivo vs in vitro at 4 weeks post-infection [log2 fold change]	Meade RK, Long JE, Jinich A, Williams RW, Sassetti CM, Smith CM	2023	37405387	9.5	Chr4: 45.419014	0.321212	10	0.378302
25740	Infectious disease, immunology, meta-genomics: M. tuberculosis TnSeq Rv1332 transposon mutant abundance in vivo vs in vitro at 4 weeks post-infection [log2 fold change]	Meade RK, Long JE, Jinich A, Williams RW, Sassetti CM, Smith CM	2023	37405387	11.6	Chr7: 140.875183	0.321212	10	0.378302
25820	Infectious disease, immunology, meta-genomics: M. tuberculosis TnSeq Rv1460 transposon mutant abundance in vivo vs in vitro at 4 weeks post-infection [log2 fold change]	Meade RK, Long JE, Jinich A, Williams RW, Sassetti CM, Smith CM	2023	37405387	13.1	Chr6: 89.172782	0.321212	10	0.378302
25893	Infectious disease, immunology, meta-genomics: M. tuberculosis TnSeq Rv1575 transposon mutant abundance in vivo vs in vitro at 4 weeks post-infection [log2 fold change]	Meade RK, Long JE, Jinich A, Williams RW, Sassetti CM, Smith CM	2023	37405387	17.5	Chr9: 65.546816	0.321212	10	0.378302
26200	Infectious disease, immunology, meta-genomics: M. tuberculosis TnSeq Rv2025c transposon mutant abundance in vivo vs in vitro at 4 weeks post-infection [log2 fold change]	Meade RK, Long JE, Jinich A, Williams RW, Sassetti CM, Smith CM	2023	37405387	14.6	Chr5: 29.537495	0.321212	10	0.378302
26282	Infectious disease, immunology, meta-genomics: M. tuberculosis TnSeq Rv2140c (TB18.6) transposon mutant abundance in vivo vs in vitro at 4 weeks post-infection [log2 fold change]	Meade RK, Long JE, Jinich A, Williams RW, Sassetti CM, Smith CM	2023	37405387	19.6	Chr6: 80.286336	0.321212	10	0.378302
26298	Infectious disease, immunology, meta-genomics: M. tuberculosis TnSeq Rv2176 (pknL) transposon mutant abundance in vivo vs in vitro at 4 weeks post-infection [log2 fold change]	Meade RK, Long JE, Jinich A, Williams RW, Sassetti CM, Smith CM	2023	37405387	10	Chr9: 64.509744	0.321212	10	0.378302
26594	Infectious disease, immunology, meta-genomics: M. tuberculosis TnSeq Rv2630 transposon mutant abundance in vivo vs in vitro at 4 weeks post-infection [log2 fold change]	Meade RK, Long JE, Jinich A, Williams RW, Sassetti CM, Smith CM	2023	37405387	11.8	Chr4: 46.855266	0.321212	10	0.378302
26706	Infectious disease, immunology, meta-genomics: M. tuberculosis TnSeq Rv2803 transposon mutant abundance in vivo vs in vitro at 4 weeks post-infection [log2 fold change]	Meade RK, Long JE, Jinich A, Williams RW, Sassetti CM, Smith CM	2023	37405387	15.5	Chr17: 91.649865	0.321212	10	0.378302
27161	Infectious disease, immunology, meta-genomics: M. tuberculosis TnSeq Rv3449 (mycP4) transposon mutant abundance in vivo vs in vitro at 4 weeks post-infection [log2 fold change]	Meade RK, Long JE, Jinich A, Williams RW, Sassetti CM, Smith CM	2023	37405387	11.7	Chr12: 97.343221	0.321212	10	0.378302
27212	Infectious disease, immunology, meta-genomics: M. tuberculosis TnSeq Rv3518c (cyp142) transposon mutant abundance in vivo vs in vitro at 4 weeks post-infection [log2 fold change]	Meade RK, Long JE, Jinich A, Williams RW, Sassetti CM, Smith CM	2023	37405387	16.3	Chr12: 35.121376	0.321212	10	0.378302
27225	Infectious disease, immunology, meta-genomics: M. tuberculosis TnSeq Rv3535c transposon mutant abundance in vivo vs in vitro at 4 weeks post-infection [log2 fold change]	Meade RK, Long JE, Jinich A, Williams RW, Sassetti CM, Smith CM	2023	37405387	11.8	Chr15: 3.793403	0.321212	10	0.378302
27232	Infectious disease, immunology, meta-genomics: M. tuberculosis TnSeq Rv3543c (fadE29) transposon mutant abundance in vivo vs in vitro at 4 weeks post-infection [log2 fold change]	Meade RK, Long JE, Jinich A, Williams RW, Sassetti CM, Smith CM	2023	37405387	11.6	Chr3: 60.705465	0.321212	10	0.378302
19580	PlasmaLipidomics: PI(18:0_18:2)_HFD having side chain FA composition [PI (mixture of 18:0_18:2 and 18:1_18:1)] belonging to the lipid class phosphatidylinositol (PI), measured by MS [R.U.(AUC)] in overnight fasted male mice at 29 weeks of age. Mice were o	Jha P, McDevitt MT, Halilbasic E, Williams EG, Quiros PM, Gariani K, Sleiman MB, Gupta R, Ulbrich A, Jochem A, Coon JJ, Trauner M, Auwerx J, Pagliarini DJ	2018		10.9	Chr8: 30.622826	-0.321208	21	0.157723
22062	Metagenome, microbiota, gastrointestinal system, metabolism: OTU346 (Firmicutes;Clostridiales;Lachnospiraceae;1) proportion assessed by 16S rRNA sequencing of cecum content from young adult males (3-6 months) on a standard chow diet (CD, EPFL LISP3 Cohort	Perez-Munoz ME, McKnite AM, Williams EG, Auwerx J, Williams RW, Peterson DA, Ciobanu DC	2019	31634382	13.9	Chr11: 82.146142	0.321078	17	0.212982
22480	Metagenome, microbiota, gastrointestinal system, metabolism: OTU174 (Firmicutes;Clostridiales;[Mogibacteriaceae]) proportion assessed by 16S rRNA sequencing of cecum content from young adult males (3-6 months) on a high fat diet (HFD, EPFL LISP3 Cohort, 2	Perez-Munoz ME, McKnite AM, Williams EG, Auwerx J, Williams RW, Peterson DA, Ciobanu DC	2019	31634382	18	Chr13: 101.209232	-0.321078	17	0.212982
22612	Metagenome, microbiota, gastrointestinal system, metabolism: OTU294 (Firmicutes;Clostridiales;Ruminococcaceae;0.99) proportion assessed by 16S rRNA sequencing of cecum content from young adult males (3-6 months) on a high fat diet (HFD, EPFL LISP3 Cohort,	Perez-Munoz ME, McKnite AM, Williams EG, Auwerx J, Williams RW, Peterson DA, Ciobanu DC	2019	31634382	10.7	Chr4: 4.036026	-0.321078	17	0.212982
23430	Metagenome, microbiota, gastrointestinal system, metabolism: OTU346 (Firmicutes;Clostridiales;Lachnospiraceae;1) proportion assessed by 16S rRNA sequencing of cecum content from young adult males (3-6 months) on a standard chow diet (CD, EPFL LISP3 Cohort	Perez-Munoz ME, McKnite AM, Williams EG, Auwerx J, Williams RW, Peterson DA, Ciobanu DC	2019	31634382	13.9	Chr11: 83.586194	0.321078	17	0.212982
23848	Metagenome, microbiota, gastrointestinal system, metabolism: OTU174 (Firmicutes;Clostridiales;[Mogibacteriaceae]) proportion assessed by 16S rRNA sequencing of cecum content from young adult males (3-6 months) on a standard chow diet (CD, EPFL LISP3 Cohor	Perez-Munoz ME, McKnite AM, Williams EG, Auwerx J, Williams RW, Peterson DA, Ciobanu DC	2019	31634382	13.6	Chr11: 82.146142	-0.321078	17	0.212982
23980	Metagenome, microbiota, gastrointestinal system, metabolism: OTU294 (Firmicutes;Clostridiales;Ruminococcaceae;0.99) proportion assessed by 16S rRNA sequencing of cecum content from young adult males (3-6 months) on a standard chow diet (CD, EPFL LISP3 Coh	Perez-Munoz ME, McKnite AM, Williams EG, Auwerx J, Williams RW, Peterson DA, Ciobanu DC	2019	31634382	9.5	Chr7: 36.848696	-0.321078	17	0.212982
10362	Central nervous system, morphology: Hippocampus mossy fiber pathway volume, total [units]	Lassalle JM, Halley H, Roullet P	1994	8024533	15.1	Chr8: 3.500000	-0.321053	20	0.169985
14386	Liver, toxicology: Fibrosis susceptibility in adult males after carbon tetrachloride challenge (12 x 0.7 mg/kg ip, days 1 and 4), median area of Sirius red stained collagen (100x magnification, pathology Bonn) [%]	Hall RA, Liebe R, Hochrath K, Kazakov A, Alberts R, Laufs U, B√É¬∂hm M, Fischer H-P, Williams RW, Schughart K, Weber SN, Lammert F	2014	24586654	11.4	ChrX: 36.941251	-0.321005	22	0.146919
17968	Blood chemistry: Blood 5-hydroxyindoleacetic acid (5-HIAA) level in adult males [pg/ul]	Ye R, Carneiro AM, Airey D, Sanders-Bush E, Williams RW, Lu L, Wang J, Zhang B, Blakely RD	2014	24102824	11.7	Chr17: 9.273773	-0.320779	21	0.15832
19396	JBagley_Sucrose_trait10	Bagley J	2017		17.2	Chr11: 55.388532	0.320588	16	0.230865
19406	JBagley_Sucrose_trait20	Bagley J	2017		11.8	Chr2: 12.009217	0.320588	16	0.230865
16654	Blood chemistry, metabolism, metabolite: AMC Trait 042 contact <sander.houten@mssm.edu>	Houten SM, Argmann CA, Williams EG, Andreux P, Houtkooper R, Auwerx J, Kulik W, Wanders RJ	2014		10.1	Chr11: 83.586194	-0.320301	20	0.171063
18144	Musculoskeletal system, morphology: Femur trabecular total volume (sex-averaged, age-adjusted ) measured by microcomputed tomography (¬µCT) [mm3]	Lu L, Huang J, Xu F, Xiao Z, Wang J, Zhang B, David NV, Arends D, Gu W, Ackert-Bicknell C, Sabik OL, Farber CR, Quarles LD, Williams RW	2019	31844829	10	Chr11: 107.716114	-0.320294	37	0.052901
11960	Central nervous system, pharmacology, behavior: Ethanol response (2.25 g/kg ip), locomotor activity after injection from 15-20 min for males and females [cm]	Philip VM, Ansah TA, Blaha CD, Cook MN, Hamre KM, Lariviere WR, Matthews DB, Mittleman G, Goldowitz D, Chesler EJ	2010	19958391	17.4	Chr14: 46.978295	-0.320261	44	0.0335501
19861	LiverLipidomics: PC(Ao_S)_CD having side chain FA composition [PC(20:4_18:0)] belonging to the lipid class phosphatidylcholine (PC), measured by MS [R.U.(AUC)] in overnight fasted male mice at 29 weeks of age. Chow diet (6% kCal/fat Harlan.2918). This phe	Jha P, McDevitt MT, Gupta R, Quiros PM, Williams EG, Gariani K, Sleiman MB, Diserens L, Jochem A, Ulbrich A, Coon JJ, Auwerx J, Pagliarini DJ	2018		16.4	Chr3: 129.482611	-0.320158	23	0.13782
14864	Obesity, Brockmann (gudrun.brockmann@agrar.hu-berlin.de); High Fat Diet between 4 and 20 weeks (Ssniff(R) diet S8074-E010, Germany: The diet contained 20.7% crude protein, 25.1% crude fat, 5.0% crude fiber, 5.9% crude ash, 39.7% N-free extract, 20.0% star	Brockmann, Schughart	2011		17.6	Chr4: 107.885675	0.319735	22	0.148647
17931	Hematology: Basophils at 29 weeks of age, chow diet (6% kCal/fat Harlan.2918), males [10^3/uL] (EPFL LISP3 Cohort)	Williams EG, Wu Y, Jha P, Dubuis S, Blattmann P, Argmann CA, Houten SM, Amariuta T, Wolski W, Zamboni N, Aebersold R, Auwerx J	2016	27284200	9	Chr18: 68.179645	-0.319605	22	0.148824
17573	Metabolism, morphology: Lean mass during metabolic cage experiment, chow diet (6% kCal/fat Harlan.2918), males [g] (EPFL LISP3 Cohort)	Williams EG, Wu Y, Jha P, Dubuis S, Blattmann P, Argmann CA, Houten SM, Amariuta T, Wolski W, Zamboni N, Aebersold R, Auwerx J	2016	27284200	16.9	Chr1: 164.176872	-0.319602	33	0.0696655
16310	Central nervous system, gene expression: Erbb4 mRNA expression in hippocampus (receptor tyrosine-protein kinase erbB-4), first principal component generated using exon probe sets and UMUTAffyExon_0209_RMA data [relative residual concentration]	Williams RW, Jamboree	2013		14.3	Chr2: 69.644440	-0.319056	46	0.030169
20304	Central nervous system, pharmacology, behavior: Ethanol response, consumption of 20% v/v EtOH using the drinking in the dark (DID) method, 2 h access on day 3 week 4 of period 2 (P2, chronic mild stress period), in chronic mild stress 4-6 month old femal	Jones BC, Lu L, Morm√É¬®de P, Terenina E, Mulligan MK, Cavigelli SA, Zhao W, Williams RW	2018		13.7	Chr14: 109.415659	-0.319029	22	0.149613
24731	Genetics, genomics: SINEs detected in sequencing of each BXD strain, counts of high quality hits in BLAST (e-score <1E-10, length > 149 nucleotides, identify > 75%) [n]	Ashbrook, DG, BXD sequencing consortium	2022		14.3	Chr5: 128.247118	0.318968	56	0.0161256
14995	Obesity, Brockmann (gudrun.brockmann@agrar.hu-berlin.de); High Fat Diet between 4 and 20 weeks (Ssniff(R) diet S8074-E010, Germany: The diet contained 20.7% crude protein, 25.1% crude fat, 5.0% crude fiber, 5.9% crude ash, 39.7% N-free extract, 20.0% star	Brockmann, Schughart	2011		17.6	Chr16: 19.906130	0.318935	21	0.160907
21535	Aging: Life span variability, longevity coefficient of variation (CoV_ of females within each strain at the Dana-Faber Cancer Institute (Redstone Animal Facility, Boston MA) from Jackson Laboratory between Nov 1982 and Mar 1983 on Purina chow (all data re	Gelman RS, Watson AL, Bronson R, Yunis EJ	1988	3163317	12.7	Chr2: 128.153518	0.318885	18	0.200666
20510	Metabolism, morphology: Body weight (g) measured in 14-month-old mice. This data is strain averaged across males and females from the AD-BXD population positive for 5XFAD transgene [g]	Neuner SM, Heuer SE, Huentelman MJ, O'Connell KMS, Kaczorowski CC.	2017		11.9	Chr9: 10.300413	-0.318681	13	0.296431
24492	Cancer: Makowski_TIMER_000019 (liza.makowski@uthsc.edu)	Sipe L, Williams RW, Ashbrook DG, Makowski L	2022		10.7	Chr15: 3.062159	-0.318681	13	0.296431
20410	Immune system, infectious disease: Fitzpatrick trait cytokine 5LHPCR please contact efitzpat@uthsc.edu for details	Fitzpatrick, E.A.	2018		12.5	Chr11: 55.388532	0.318681	14	0.273482
21549	Central nervous system, pharmacology, endocrinology, immunology, toxicology: Interleukin 6 (IL6) gene expression in prefrontal cortex 6h after diisopropylflurophosphate (DFP, 4 mg/kg i.p.) treatment (DFP) in 2-4 month old males, qrtPCR assay calculated as	Jones BC, O'Callaghan JP, Miller DB, Zhao W, Lu L, Williams RW	2020		12.9	Chr14: 119.311349	0.318681	14	0.273482
24552	Cancer: Makowski_TIMER_000079 (liza.makowski@uthsc.edu)	Sipe L, Williams RW, Ashbrook DG, Makowski L	2022		9.2	Chr9: 6.716093	0.318681	13	0.296431
24574	Cancer: Makowski_TIMER_000101 (liza.makowski@uthsc.edu)	Sipe L, Williams RW, Ashbrook DG, Makowski L	2022		13.3	Chr10: 120.592845	0.318681	13	0.296431
17551	Metabolism, blood chemistry: Diabetes model, Streptozotocin-induced albumin-to-creatinine ratio (ABR, Streptozocin, STZ, Zanosar), in males at 10-12 weeks of age (BXD32 winsorised from 5047 to 1100) [ratio of ug/mg]	Harlan SM, Qi Z, Lu Lu, Bottinger E, Williams RW, Breyer M and colleagues	2009		12.5	Chr12: 10.037390	-0.318654	25	0.121494
21770	Metagenome, microbiota, gastrointestinal system, metabolism: Ruminococcus2 (genus) proportion assessed by 16S rRNA sequencing of cecum content from young adult males (3-6 months) on a high fat diet (HFD, EPFL LISP3 Cohort, 2014-2018) [log fraction]	Perez-Munoz ME, McKnite AM, Williams EG, Auwerx J, Williams RW, Peterson DA, Ciobanu DC	2019	31634382	8.9	Chr5: 24.367053	-0.318627	17	0.216759
21828	Metagenome, microbiota, gastrointestinal system, metabolism: OTU134 (Bacteroidetes;Bacteroidales;Rikenellaceae;AF12) proportion assessed by 16S rRNA sequencing of cecum content from young adult males (3-6 months) on a standard chow diet (CD, EPFL LISP3 Co	Perez-Munoz ME, McKnite AM, Williams EG, Auwerx J, Williams RW, Peterson DA, Ciobanu DC	2019	31634382	9.9	Chr14: 28.083861	-0.318627	17	0.216759
22056	Metagenome, microbiota, gastrointestinal system, metabolism: OTU340 (Firmicutes;Clostridiales;Lachnospiraceae;[Ruminococcus]gnavus) proportion assessed by 16S rRNA sequencing of cecum content from young adult males (3-6 months) on a standard chow diet (CD	Perez-Munoz ME, McKnite AM, Williams EG, Auwerx J, Williams RW, Peterson DA, Ciobanu DC	2019	31634382	12.9	Chr14: 22.487533	-0.318627	17	0.216759
22429	Metagenome, microbiota, gastrointestinal system, metabolism: OTU128 (Firmicutes;Clostridiales;Ruminococcaceae;Ruminococcus) proportion assessed by 16S rRNA sequencing of cecum content from young adult males (3-6 months) on a high fat diet (HFD, EPFL LISP3	Perez-Munoz ME, McKnite AM, Williams EG, Auwerx J, Williams RW, Peterson DA, Ciobanu DC	2019	31634382	16.8	Chr2: 159.228417	-0.318627	17	0.216759
22477	Metagenome, microbiota, gastrointestinal system, metabolism: OTU171 (Firmicutes;Clostridiales;Lachnospiraceae) proportion assessed by 16S rRNA sequencing of cecum content from young adult males (3-6 months) on a high fat diet (HFD, EPFL LISP3 Cohort, 2014	Perez-Munoz ME, McKnite AM, Williams EG, Auwerx J, Williams RW, Peterson DA, Ciobanu DC	2019	31634382	18.6	Chr5: 37.872507	-0.318627	17	0.216759
22766	Metagenome, microbiota, gastrointestinal system, metabolism: OTU432 (Proteobacteria;Enterobacteriales;Enterobacteriaceae;Klebsiella) proportion assessed by 16S rRNA sequencing of cecum content from young adult males (3-6 months) on a high fat diet (HFD, E	Perez-Munoz ME, McKnite AM, Williams EG, Auwerx J, Williams RW, Peterson DA, Ciobanu DC	2019	31634382	12.2	Chr10: 44.026224	-0.318627	17	0.216759
23138	Metagenome, microbiota, gastrointestinal system, metabolism: Ruminococcus2 (genus) proportion assessed by 16S rRNA sequencing of cecum content from young adult males (3-6 months) on a standard chow diet (CD, EPFL LISP3 Cohort, 2014-2018) [normalised log f	Perez-Munoz ME, McKnite AM, Williams EG, Auwerx J, Williams RW, Peterson DA, Ciobanu DC	2019	31634382	10.6	Chr4: 40.278465	-0.318627	17	0.216759
23196	Metagenome, microbiota, gastrointestinal system, metabolism: OTU134 (Bacteroidetes;Bacteroidales;Rikenellaceae;AF12) proportion assessed by 16S rRNA sequencing of cecum content from young adult males (3-6 months) on a standard chow diet (CD, EPFL LISP3 Co	Perez-Munoz ME, McKnite AM, Williams EG, Auwerx J, Williams RW, Peterson DA, Ciobanu DC	2019	31634382	10.3	Chr7: 139.734653	-0.318627	17	0.216759
23424	Metagenome, microbiota, gastrointestinal system, metabolism: OTU340 (Firmicutes;Clostridiales;Lachnospiraceae;[Ruminococcus]gnavus) proportion assessed by 16S rRNA sequencing of cecum content from young adult males (3-6 months) on a standard chow diet (CD	Perez-Munoz ME, McKnite AM, Williams EG, Auwerx J, Williams RW, Peterson DA, Ciobanu DC	2019	31634382	15	Chr14: 22.487533	-0.318627	17	0.216759
23797	Metagenome, microbiota, gastrointestinal system, metabolism: OTU128 (Firmicutes;Clostridiales;Ruminococcaceae;Ruminococcus) proportion assessed by 16S rRNA sequencing of cecum content from young adult males (3-6 months) on a standard chow diet (CD, EPFL L	Perez-Munoz ME, McKnite AM, Williams EG, Auwerx J, Williams RW, Peterson DA, Ciobanu DC	2019	31634382	14.7	Chr2: 159.228417	-0.318627	17	0.216759
23845	Metagenome, microbiota, gastrointestinal system, metabolism: OTU171 (Firmicutes;Clostridiales;Lachnospiraceae) proportion assessed by 16S rRNA sequencing of cecum content from young adult males (3-6 months) on a standard chow diet (CD, EPFL LISP3 Cohort,	Perez-Munoz ME, McKnite AM, Williams EG, Auwerx J, Williams RW, Peterson DA, Ciobanu DC	2019	31634382	16.2	Chr5: 37.872507	-0.318627	17	0.216759
24134	Metagenome, microbiota, gastrointestinal system, metabolism: OTU432 (Proteobacteria;Enterobacteriales;Enterobacteriaceae;Klebsiella) proportion assessed by 16S rRNA sequencing of cecum content from young adult males (3-6 months) on a standard chow diet (C	Perez-Munoz ME, McKnite AM, Williams EG, Auwerx J, Williams RW, Peterson DA, Ciobanu DC	2019	31634382	14.8	Chr10: 107.483485	-0.318627	17	0.216759
10187	Cancer biology: Growth of syngeneic breast cancer tumors day 25 [mm3]	Grizzle WE, Mountz JD, Yang PA, Xu X, Sun S, Van Zant GE, Williams RW, Hsu HC, Zhang HG	2002	12209979	15.7	Chr12: 105.491679	0.318182	11	0.351174
16892	Blood chemistry, metabolism, metabolite: AMC Trait 319 contact <carmen.argmann@mssm.edu>	Williams EG, Andreux P, Houtkooper R, Auwerx J	2014		13.3	Chr10: 72.243078	0.318182	21	0.161972
17085	Central nervous system, respiratory system, electrophysiology, behavior: Brain activity and coherence of electrical field oscillations with the respiratory rhythm, coherence at 4 Hz between local field potentials (LFP) in L2/3 of the primary whisker motor	Liu Y, Yin Z, Qi S, Lu L, Williams RW, Heck DH	2014		17.9	Chr6: 82.500000	0.318182	11	0.351174
17172	Central nervous system, electrophysiology, behavior: Brain activity and coherence of electrical field oscillations, coherence at 66 Hz between local field potentials (LFP) at two sites (0.3 mm apart) in L2/3 of the primary whisker motor cortex in awake 6	Liu Y, Yin Z, Qi S, Lu L, Williams RW, Heck DH	2014		13.7	Chr10: 30.866226	0.318182	11	0.351174
17182	Central nervous system, electrophysiology, behavior: Brain activity and coherence of electrical field oscillations, coherence at 76 Hz between local field potentials (LFP) at two sites (0.3 mm apart) in L2/3 of the primary whisker motor cortex in awake 6	Liu Y, Yin Z, Qi S, Lu L, Williams RW, Heck DH	2014		11.5	Chr11: 20.746436	0.318182	11	0.351174
17218	Central nervous system, electrophysiology, behavior: Brain activity and coherence of electrical field oscillations, coherence at 112 Hz between local field potentials (LFP) at two sites (0.3 mm apart) in L2/3 of the primary whisker motor cortex in awake 6	Liu Y, Yin Z, Qi S, Lu L, Williams RW, Heck DH	2014		17.2	Chr12: 54.574026	0.318182	11	0.351174
17234	Central nervous system, electrophysiology, behavior: Brain activity and coherence of electrical field oscillations, coherence at 128 Hz between local field potentials (LFP) at two sites (0.3 mm apart) in L2/3 of the primary whisker motor cortex in awake 6	Liu Y, Yin Z, Qi S, Lu L, Williams RW, Heck DH	2014		19.6	Chr7: 128.049296	0.318182	11	0.351174
17248	Central nervous system, electrophysiology, behavior: Brain activity and coherence of electrical field oscillations, coherence at 142 Hz between local field potentials (LFP) at two sites (0.3 mm apart) in L2/3 of the primary whisker motor cortex in awake 6	Liu Y, Yin Z, Qi S, Lu L, Williams RW, Heck DH	2014		13.2	Chr16: 61.396247	0.318182	11	0.351174
25164	Infectious disease, immunology, meta-genomics: M. tuberculosis TnSeq Rv0480c transposon mutant abundance in vivo vs in vitro at 4 weeks post-infection [log2 fold change]	Meade RK, Long JE, Jinich A, Williams RW, Sassetti CM, Smith CM	2023	37405387	14.9	Chr10: 112.958726	0.318182	10	0.383154
25478	Infectious disease, immunology, meta-genomics: M. tuberculosis TnSeq Rv0954 transposon mutant abundance in vivo vs in vitro at 4 weeks post-infection [log2 fold change]	Meade RK, Long JE, Jinich A, Williams RW, Sassetti CM, Smith CM	2023	37405387	11.4	Chr11: 36.820136	0.318182	10	0.383154
25957	Infectious disease, immunology, meta-genomics: M. tuberculosis TnSeq Rv1681 (moeX) transposon mutant abundance in vivo vs in vitro at 4 weeks post-infection [log2 fold change]	Meade RK, Long JE, Jinich A, Williams RW, Sassetti CM, Smith CM	2023	37405387	12.7	Chr5: 25.670235	0.318182	10	0.383154
26207	Infectious disease, immunology, meta-genomics: M. tuberculosis TnSeq Rv2032 (acg) transposon mutant abundance in vivo vs in vitro at 4 weeks post-infection [log2 fold change]	Meade RK, Long JE, Jinich A, Williams RW, Sassetti CM, Smith CM	2023	37405387	9.6	Chr11: 111.161163	0.318182	10	0.383154
26947	Infectious disease, immunology, meta-genomics: M. tuberculosis TnSeq Rv3154 (nuoJ) transposon mutant abundance in vivo vs in vitro at 4 weeks post-infection [log2 fold change]	Meade RK, Long JE, Jinich A, Williams RW, Sassetti CM, Smith CM	2023	37405387	11.5	Chr14: 3.000000	0.318182	10	0.383154
18778	Toxicology, liver, protein: CYP2E1 principal component 1 (EPFL/ETHZ BXD Liver, Chow Diet (Oct14) Light SWATH) based on 10 peptide fragment (37% of variance)	Rich A, Williams RW	2017		15.4	Chr9: 6.528512	-0.318182	21	0.161972
25480	Infectious disease, immunology, meta-genomics: M. tuberculosis TnSeq Rv0958 transposon mutant abundance in vivo vs in vitro at 4 weeks post-infection [log2 fold change]	Meade RK, Long JE, Jinich A, Williams RW, Sassetti CM, Smith CM	2023	37405387	12.2	Chr17: 70.920549	-0.318182	10	0.383154
26499	Infectious disease, immunology, meta-genomics: M. tuberculosis TnSeq Rv2479c transposon mutant abundance in vivo vs in vitro at 4 weeks post-infection [log2 fold change]	Meade RK, Long JE, Jinich A, Williams RW, Sassetti CM, Smith CM	2023	37405387	12.9	Chr10: 20.401484	-0.318182	10	0.383154
26509	Infectious disease, immunology, meta-genomics: M. tuberculosis TnSeq Rv2489c transposon mutant abundance in vivo vs in vitro at 4 weeks post-infection [log2 fold change]	Meade RK, Long JE, Jinich A, Williams RW, Sassetti CM, Smith CM	2023	37405387	11.2	Chr13: 16.082987	-0.318182	10	0.383154
27271	Infectious disease, immunology, meta-genomics: M. tuberculosis TnSeq Rv3589 (mutY) transposon mutant abundance in vivo vs in vitro at 4 weeks post-infection [log2 fold change]	Meade RK, Long JE, Jinich A, Williams RW, Sassetti CM, Smith CM	2023	37405387	15.1	Chr9: 103.686134	-0.318182	10	0.383154
10770	Infectious disease, immune system: Autoimmune disease, spontaneous development of immune response, IgG1-specific rheumatoid factor (RF) serum levels in 13-month-old mice [ELISA OD 450 (x 10^4)]	Mountz JD, Yang P, Wu Q, Zhou J, Tousson A, Fitzgerald A, Allen J, Wang X, Cartner S, Grizzle WE, Yi N, Lu L, Williams RW, Hsu HC	2005	15683449	6.8	Chr7: 6.568335	0.317857	15	0.254038
18730	Central nervous system, pharmacology, behavior, effects of prenatal stress: Cocaine response (4 x 10 mg/kg ip), horizontal distance traveled after first cocaine injection for males (unstressed controls) [m/15 min]	Bagley J.R., Kippin T.E.	2017		16.1	Chr9: 48.061030	-0.317857	15	0.254038
16295	Metagenome, gastrointestinal system: Microbiome, Barnsiella (OTU) proportion assessed by 16S rRNA sequencing of fecal pellets from young adult males and females [residuals, log10 of fraction]	McKnite AM, Perez-Munoz ME, Lu L, Williams EG, Brewer S, Andreux PA, Bastiaansen JW, Wang X, Kachman SD, Auwerx J, Williams RW, Benson AK, Peterson DA, Ciobanu DC	2012	22723961	10.4	Chr4: 88.042055	-0.317647	16	0.235493
19395	JBagley_Sucrose_trait9	Bagley J	2017		17.1	Chr11: 55.388532	0.317647	16	0.235493
16849	Blood chemistry, metabolism, metabolite: AMC Trait 270 contact <sander.houten@mssm.edu>	Houten SM, Argmann CA, Williams EG, Andreux P, Houtkooper R, Auwerx J, Kulik W, Wanders RJ	2014		18.8	Chr13: 103.912618	-0.317395	20	0.175271
16776	Blood chemistry, metabolism, metabolite: AMC Trait 197 contact <sander.houten@mssm.edu>	Houten SM, Argmann CA, Williams EG, Andreux P, Houtkooper R, Auwerx J, Kulik W, Wanders RJ	2014		12	Chr17: 47.447687	0.317293	20	0.175419
20124	Endocrinology, physiology: Fecal corticosterone in 4-6 month old females during the chronic mild stress (CMS) and DID protocl (week 6 of period 2, P2, CMS) [ng/g dry weight]	Jones BC, Lu L, Mormede P, Terenina E, Mulligan MK, Cavigelli SA, Zhao W, Williams RW	2018		14.7	Chr19: 16.396074	0.317293	20	0.175419
14982	Obesity, Brockmann (gudrun.brockmann@agrar.hu-berlin.de); High Fat Diet between 4 and 20 weeks (Ssniff(R) diet S8074-E010, Germany: The diet contained 20.7% crude protein, 25.1% crude fat, 5.0% crude fiber, 5.9% crude ash, 39.7% N-free extract, 20.0% star	Brockmann, Schughart	2011		12.7	Chr8: 14.480179	0.317133	21	0.163462
18167	Musculoskeletal system, morphology: Tibia moment of inertia around the shorter axis (sex-averaged, age-adjusted ) measured at midshaft by microcomputed tomography (¬µCT) [g*mm2]	Lu L, Huang J, Xu F, Xiao Z, Wang J, Zhang B, David NV, Arends D, Gu W, Ackert-Bicknell C, Sabik OL, Farber CR, Quarles LD, Williams RW	2019	31844829	15.2	Chr3: 76.119109	-0.316975	37	0.0555962
18620	Central nervous system, pharmacology, behavior, effects of prenatal stress: Cocaine response (4 x 10 mg/kg ip), horizontal distance traveled after first cocaine injection, prenatal stress group mean minus unstressed control group mean for females [m/15 mi	Bagley J.R., Kippin T.E.	2017		10.1	ChrX: 11.767372	-0.316964	15	0.255473
17357	Central nervous system, gene expression: Gabra1 mRNA expression (Chr 11 at 42 Mb), first principal component from whole brain RNA-seq of 28 strains [PC1 value]	Williams RW, Lu L, Mulligan MK	2015		20.6	Chr11: 47.575317	-0.316923	25	0.123682
16703	Blood chemistry, metabolism, metabolite: AMC Trait 112 contact <sander.houten@mssm.edu>	Houten SM, Argmann CA, Williams EG, Andreux P, Houtkooper R, Auwerx J, Kulik W, Wanders RJ	2014		12.6	Chr18: 83.435780	-0.316883	21	0.163818
16874	Liver, metabolism, metabolite: AMC Trait 295 contact <carmen.argmann@mssm.edu>	Argmann CA, Mirzaian M, Ghauharali-van der Vlugt JMM, Williams EG, Andreux P, Houten SM, Houtkooper R, Auwerx J, Verhoeven AJ, Aerts JM	2014		14.4	Chr19: 60.059033	0.316883	21	0.163818
19794	PlasmaLipidomics: TAG(58:9)_HFD having side chain FA composition [TG(16:0_20:3_22:6), TG(16:0_20:4_22:5), TG(18:1_18:1_22:7), TG(18:1_18:2_22:6), TG(18:1_20:3_20:5), TG(18:1_20:4_20:4), TG(18:2_18:2_22:5), TG(18:2_20:3_20:4)] belonging to the lipid class	Jha P, McDevitt MT, Halilbasic E, Williams EG, Quiros PM, Gariani K, Sleiman MB, Gupta R, Ulbrich A, Jochem A, Coon JJ, Trauner M, Auwerx J, Pagliarini DJ	2018		11.1	Chr12: 28.580156	0.316882	21	0.16382
17760	Respiratory system, metabolism: Respiratory exchange ratio (RER) improvement after 10 days of voluntary exercise, treadmill at 0 degree incline, high fat diet (60% kCal/fat HarlanTD.06414), males [ratio] (EPFL LISP3 Cohort)	Williams EG, Wu Y, Jha P, Dubuis S, Blattmann P, Argmann CA, Houten SM, Amariuta T, Wolski W, Zamboni N, Aebersold R, Auwerx J	2016	27284200	12.8	Chr12: 33.046510	-0.316502	29	0.094676
15045	Obesity, Brockmann (gudrun.brockmann@agrar.hu-berlin.de); High Fat Diet between 4 and 20 weeks (Ssniff(R) diet S8074-E010, Germany: The diet contained 20.7% crude protein, 25.1% crude fat, 5.0% crude fiber, 5.9% crude ash, 39.7% N-free extract, 20.0% star	Brockmann, Schughart	2011		13.5	Chr2: 122.467269	-0.316499	21	0.164368
12440	Central nervous system, behavior: Anxiety assay, restraint stress (15 min) and ethanol (1.8 g/kg ip) (RSE group), activity in closed quadrants using an elevated zero maze in 60 to 120-day-old males only during last 5 min [n beam breaks]	Melloni Cook, Lu Lu, Rob Williams	2009		21.3	Chr1: 158.379453	-0.316425	42	0.0407275
19077	Bone_trait_93_JH	Huang J, Lu L, David V, Xiao Z, Quarles LD, Williams RW	2017		11.9	Chr9: 22.854061	-0.316425	34	0.068094
17695	Metabolism: Body temperature after 2 hours in 4 deg C chamber at 21 weeks of age, chow diet (6% kCal/fat Harlan.2918), males [deg C] (EPFL LISP3 Cohort)	Williams EG, Wu Y, Jha P, Dubuis S, Blattmann P, Argmann CA, Houten SM, Amariuta T, Wolski W, Zamboni N, Aebersold R, Auwerx J	2016	27284200	10.7	Chr4: 103.312130	0.316275	30	0.0888011
15110	Immunophenotyping, Adler (thure.adler@helmholtz-muenchen.de), CD3+CD4+ frequency of CD25+	Adler, Schughart	2011		12.9	Chr2: 170.206904	0.316206	23	0.143114
24796	Cardiovascular system: Pulmonary valve peak pressure by echocardiography of 4-5 month old females [mmHg]	Orgil B, Munkhsaikhan U, Xu F, Alberson N, Lu L, Towbin J, Purevjav E	2022		9.8	Chr17: 13.213695	-0.316206	23	0.143114
21735	Metagenome, microbiota, gastrointestinal system, metabolism: Corynebacterium (genus) proportion assessed by 16S rRNA sequencing of cecum content from young adult males (3-6 months) on a high fat diet (HFD, EPFL LISP3 Cohort, 2014-2018) [log fraction]	Perez-Munoz ME, McKnite AM, Williams EG, Auwerx J, Williams RW, Peterson DA, Ciobanu DC	2019	31634382	11.7	Chr5: 93.156985	-0.316176	17	0.220578
21804	Metagenome, microbiota, gastrointestinal system, metabolism: OTU112 (Bacteroidetes;Bacteroidales;S24-7) proportion assessed by 16S rRNA sequencing of cecum content from young adult males (3-6 months) on a standard chow diet (CD, EPFL LISP3 Cohort, 2014-20	Perez-Munoz ME, McKnite AM, Williams EG, Auwerx J, Williams RW, Peterson DA, Ciobanu DC	2019	31634382	9.6	ChrX: 170.828902	0.316176	17	0.220578
22001	Metagenome, microbiota, gastrointestinal system, metabolism: OTU291 (Bacteroidetes;Bacteroidales;S24-7) proportion assessed by 16S rRNA sequencing of cecum content from young adult males (3-6 months) on a standard chow diet (CD, EPFL LISP3 Cohort, 2014-20	Perez-Munoz ME, McKnite AM, Williams EG, Auwerx J, Williams RW, Peterson DA, Ciobanu DC	2019	31634382	16.3	Chr1: 154.536302	0.316176	17	0.220578
23103	Metagenome, microbiota, gastrointestinal system, metabolism: Corynebacterium (genus) proportion assessed by 16S rRNA sequencing of cecum content from young adult males (3-6 months) on a standard chow diet (CD, EPFL LISP3 Cohort, 2014-2018) [normalised log	Perez-Munoz ME, McKnite AM, Williams EG, Auwerx J, Williams RW, Peterson DA, Ciobanu DC	2019	31634382	15.1	Chr7: 37.495526	-0.316176	17	0.220578
23172	Metagenome, microbiota, gastrointestinal system, metabolism: OTU112 (Bacteroidetes;Bacteroidales;S24-7) proportion assessed by 16S rRNA sequencing of cecum content from young adult males (3-6 months) on a standard chow diet (CD, EPFL LISP3 Cohort, 2014-20	Perez-Munoz ME, McKnite AM, Williams EG, Auwerx J, Williams RW, Peterson DA, Ciobanu DC	2019	31634382	11.6	ChrX: 170.828902	0.316176	17	0.220578
23369	Metagenome, microbiota, gastrointestinal system, metabolism: OTU291 (Bacteroidetes;Bacteroidales;S24-7) proportion assessed by 16S rRNA sequencing of cecum content from young adult males (3-6 months) on a standard chow diet (CD, EPFL LISP3 Cohort, 2014-20	Perez-Munoz ME, McKnite AM, Williams EG, Auwerx J, Williams RW, Peterson DA, Ciobanu DC	2019	31634382	19.2	Chr1: 154.536302	0.316176	17	0.220578
19888	LiverLipidomics: CL(LLOPo)_1_HFD having side chain FA composition [CL(18:2_18:2_18:1_16:1)] belonging to the lipid class cardiolipin (CL), measured by MS [R.U.(AUC)] in overnight fasted male mice at 29 weeks of age. High fat diet (60% kCal/fat HarlanTD.06	Jha P, McDevitt MT, Gupta R, Quiros PM, Williams EG, Gariani K, Sleiman MB, Diserens L, Jochem A, Ulbrich A, Coon JJ, Auwerx J, Pagliarini DJ	2018		13	Chr19: 24.756942	0.315641	22	0.154307
20237	Central nervous system, pharmacology, behavior: Ethanol response, consumption of 20% v/v EtOH using the drinking in the dark (DID) method, 2 h access on day 1 Week 2 of perod 3 (P3, post chronic mild stress), in normally housed control for CMS 4-6 month	Jones BC, Lu L, Morm√É¬®de P, Terenina E, Mulligan MK, Cavigelli SA, Zhao W, Williams RW	2018		12.8	Chr8: 87.261761	0.315641	22	0.154307
10100	Central nervous system, pharmacology, behavior: Locomotion from 1-5 min after a single saline ip injection of saline vehicle for the experimental group on trial 1 [activity counts per min]	Cunningham CL	1995	7480533	13.4	Chr7: 3.078244	-0.315564	17	0.221539
17037	Central nervous system, pharmacology, toxicology: Saline response, control for MPTP (1-methyl-4-phenyl-1,2,3,6-tetrahydropyridine), DOPAC/DA ratio (index of presynaptic dopamine utilization) in caudate-putamen (striatum) in 2-4 month-old females 48 h afte	Jones BC, Miller DB, O'Callaghan JP, Unger EL, Lu L, Alam G, Williams RW	2014		8.6	Chr3: 68.646380	-0.315476	8	0.465186
11273	Endocrinology, neuroendocrine system, morphology: Adrenal X-zone width for females [um]	Di Curzio D and Goldowitz D	2011	21347846	16.1	Chr17: 72.093472	0.315011	44	0.0367935
10398	Central nervous system, behavior: Prepulse inhibiition of the acoustic startle response to 110 dB SPL white-noise bursts, 15 kHz, 80 dB prepulse stimulus [%]	McCaughran J, Bell J, Hitzemann R	1999	10371755	10.6	Chr11: 29.555665	-0.314706	16	0.240177
19418	JBagley_Sucrose_trait32	Bagley J	2017		13.1	Chr2: 12.009217	0.314706	16	0.240177
13528	Central nervous system, behavior: Total distance in open-field (OFA) in 8-week-old F1 hybrids between male BXD strains and C57BL/6J-R6/2 Huntington model, CORRECTED male R6/2 cases only [cm]	Paylor R and colleagues	2011		10.8	Chr14: 3.000000	0.314685	12	0.328464
20879	Central nervous system, behavior, learning and memory: Contextual fear conditioning, percentage of time spent freezing during minutes 2-4 of contextual fear memory test. This data is strain averaged across 14-month-old female non-transgenic littermates fr	Neuner SM, Heuer SE, Huentelman MJ, O'Connell KMS, Kaczorowski CC.	2017		13.2	ChrX: 7.947581	0.314685	12	0.328464
24620	Cancer: Makowski_TIMER_100023 (liza.makowski@uthsc.edu)	Sipe L, Williams RW, Ashbrook DG, Makowski L	2022		11.4	Chr11: 87.563853	0.314685	12	0.328464
13537	Central nervous system, behavior: Passive avoidance, latency to enter dark on day 1 in 8-week F1 hybrids between male BXD strains and C57BL/6J-R6/2 Huntington model, CORRECTED R6/2 cases only [sec]	Paylor R and colleagues	2011		9.5	Chr13: 104.228917	-0.314685	12	0.328464
18542	Morphology, musculoskeletal system, metabolism: BXD pup weight on day 10, per pup averaged across litters [g]	Ashbrook DG, Gini B, Hager H	2015	26701914	11	Chr1: 189.220994	0.314615	25	0.126642
16181	Trait_2_GENEX_CB_BXD	Rooney RJ, Patel D	2013		12.6	Chr5: 137.010795	-0.314543	36	0.0614406
10822	Blood chemistry, metabolism: Transferrin saturation of males [%]	Jones BC, Beard JL, Gibson JN, Unger EL, Allen RP, McCarthy KA, Earley CJ	2007	17475678	9.9	Chr14: 74.919381	-0.314423	25	0.126891
12704	Infectious disease, immune system: Leishmania major (footpad injection, 5 million promastigotes at 7 weeks) Interferon-gamma from draining lymph node, 3 weeks post infection in females [% of C57BL/6 control]	Makiko Watanabe, Mark Bix	2010		9.9	Chr17: 64.993855	0.314286	14	0.280642
18093	CMS-16	Jones BC, Lu L, Mormede P, Mulligan MK, Terenina E, Williams RW, Zhao W	2015		8.7	Chr7: 84.708247	0.314286	6	0.573145
20538	Central nervous system, behavior, learning and memory: Contextual fear conditioning, post-shock 4 freezing - the percentage of time during the 40s period following the offset of shock #4 spent freezing. Can be used as a measured of final contextual fear a	Neuner SM, Heuer SE, Huentelman MJ, O'Connell KMS, Kaczorowski CC.	2017		13.6	Chr14: 15.951317	-0.314286	15	0.259806
20646	Central nervous system, behavior, activity: Distance traveled in the y-maze. This data is strain averaged across 4-month-old females from the AD-BXD population positive for 5XFAD transgene [m]	Neuner SM, Heuer SE, Huentelman MJ, O'Connell KMS, Kaczorowski CC.	2017		20	Chr4: 109.157142	0.314286	15	0.259806
20897	Central nervous system, behavior, activity: Total arms entered in the y-maze. This data is strain averaged across 6-month-old male non-transgenic littermates from the AD-BXD population (Ntg-BXDs) [entries]	Neuner SM, Heuer SE, Huentelman MJ, O'Connell KMS, Kaczorowski CC.	2017		13.4	Chr6: 136.698565	-0.314286	6	0.573145
20910	Central nervous system, behavior, learning and memory: Performance on the y-maze as measured by % of total arm entries that were successful spontaneous alternations. This data is strain averaged across 12-month-old male non-transgenic littermates from the	Neuner SM, Heuer SE, Huentelman MJ, O'Connell KMS, Kaczorowski CC.	2017		9.4	Chr8: 62.781045	0.314286	6	0.573145
20913	Central nervous system, behavior, learning and memory: Performance on the y-maze as measured by % of total arm entries that were unsuccessful spontaneous alternations; known as alternating arm returns (also can be used as an error index). This data is str	Neuner SM, Heuer SE, Huentelman MJ, O'Connell KMS, Kaczorowski CC.	2017		15.2	Chr8: 62.781045	-0.314286	6	0.573145
20919	Metabolism, morphology: Body weight (g) measured in 14-month-old mice. This data is strain averaged across male non-transgenic littermates from the AD-BXD population (Ntg-BXDs) [g]	Neuner SM, Heuer SE, Huentelman MJ, O'Connell KMS, Kaczorowski CC.	2017		12.5	Chr16: 83.643853	0.314286	6	0.573145
21276	M_mg_kg1_3	Jones BC, O√¢‚Ç¨‚Ñ¢Callaghan JP, Miller DB, Zhao W, Lu L, Williams RW	2018		11.6	Chr8: 41.377872	0.314286	15	0.259806
11963	Central nervous system, pharmacology, behavior: Ethanol response (2.25 g/kg ip), locomotor activity after injection from 0-20 min for males and females [cm]	Philip VM, Ansah TA, Blaha CD, Cook MN, Hamre KM, Lariviere WR, Matthews DB, Mittleman G, Goldowitz D, Chesler EJ	2010	19958391	11	Chr2: 145.274819	-0.314271	44	0.0372704
19025	Bone_trait_41_JH	Huang J, Lu L, David V, Xiao Z, Quarles LD, Williams RW	2017		19.3	Chr13: 98.682332	-0.314176	28	0.103979
15950	Reproduction, development: Trait 5, Parthenote 2 cell/constructs; lathamk1@msu.edu. Fraction (%) of parthenogenetic embryos developing to the 2 cell stage (Table 1).	Cheng Y, Gaughan J, Midic U, Han Z, Liang CG, Patel BG, Latham KE	2013	23307892	8	Chr11: 64.432706	-0.314038	25	0.12739
20132	Endocrinology, physiology: Fecal corticosterone in normally housed 4-6 month old females during the drinking in the dark (DID) protocol (week 3 of period 1, P1, baseline) [ng/g dry weight]	Jones BC, Lu L, Mormede P, Terenina E, Mulligan MK, Cavigelli SA, Zhao W, Williams RW	2018		10.7	Chr19: 14.884443	0.314035	19	0.193579
10095	Central nervous system, pharmacology, behavior: Saline control response (vehicle, ip), locomotion of control group from 1-5 min after injection on trial 1 [activity/min]	Cunningham CL	1995	7480533	11.5	Chr7: 3.078244	-0.313725	17	0.224438
12796	Sep_E_5HT [ng/mg]	Jones SR, Becker HC, Lopez MF, Miles MF, Williams RW	2010		11.1	Chr1: 87.287963	0.313725	17	0.224438
18013	Central nervous system, neurochemistry: Midbrain cystine level in adult females [ug/mg protein]	Blakely RD			7	Chr6: 97.456538	-0.313725	17	0.224438
21654	Metagenome, microbiota, gastrointestinal system, metabolism: Clostridium sensu stricto (genus) proportion assessed by 16S rRNA sequencing of cecum content from young adult males (3-6 months) on a standard chow diet (CD, EPFL LISP3 Cohort, 2014-2018) [log	Perez-Munoz ME, McKnite AM, Williams EG, Auwerx J, Williams RW, Peterson DA, Ciobanu DC	2019	31634382	11.2	Chr13: 115.867314	-0.313725	17	0.224438
21668	Metagenome, microbiota, gastrointestinal system, metabolism: Flavonifractor (genus) proportion assessed by 16S rRNA sequencing of cecum content from young adult males (3-6 months) on a standard chow diet (CD, EPFL LISP3 Cohort, 2014-2018) [log fraction]	Perez-Munoz ME, McKnite AM, Williams EG, Auwerx J, Williams RW, Peterson DA, Ciobanu DC	2019	31634382	7.5	Chr5: 136.015018	0.313725	17	0.224438
22838	Metagenome, microbiota, gastrointestinal system, metabolism: OTU498 (Firmicutes;Clostridiales;Lachnospiraceae) proportion assessed by 16S rRNA sequencing of cecum content from young adult males (3-6 months) on a high fat diet (HFD, EPFL LISP3 Cohort, 2014	Perez-Munoz ME, McKnite AM, Williams EG, Auwerx J, Williams RW, Peterson DA, Ciobanu DC	2019	31634382	12	Chr7: 55.653463	-0.313725	17	0.224438
22875	Metagenome, microbiota, gastrointestinal system, metabolism: OTU530 (Proteobacteria;Campylobacterales;Helicobacteraceae;Flexispira) proportion assessed by 16S rRNA sequencing of cecum content from young adult males (3-6 months) on a high fat diet (HFD, EP	Perez-Munoz ME, McKnite AM, Williams EG, Auwerx J, Williams RW, Peterson DA, Ciobanu DC	2019	31634382	12.2	Chr16: 49.380666	-0.313725	17	0.224438
23022	Metagenome, microbiota, gastrointestinal system, metabolism: Clostridium sensu stricto (genus) proportion assessed by 16S rRNA sequencing of cecum content from young adult males (3-6 months) on a standard chow diet (CD, EPFL LISP3 Cohort, 2014-2018) [norm	Perez-Munoz ME, McKnite AM, Williams EG, Auwerx J, Williams RW, Peterson DA, Ciobanu DC	2019	31634382	10.7	Chr13: 115.867314	-0.313725	17	0.224438
23036	Metagenome, microbiota, gastrointestinal system, metabolism: Flavonifractor (genus) proportion assessed by 16S rRNA sequencing of cecum content from young adult males (3-6 months) on a standard chow diet (CD, EPFL LISP3 Cohort, 2014-2018) [normalised log	Perez-Munoz ME, McKnite AM, Williams EG, Auwerx J, Williams RW, Peterson DA, Ciobanu DC	2019	31634382	7.7	Chr18: 31.387000	0.313725	17	0.224438
24206	Metagenome, microbiota, gastrointestinal system, metabolism: OTU498 (Firmicutes;Clostridiales;Lachnospiraceae) proportion assessed by 16S rRNA sequencing of cecum content from young adult males (3-6 months) on a standard chow diet (CD, EPFL LISP3 Cohort,	Perez-Munoz ME, McKnite AM, Williams EG, Auwerx J, Williams RW, Peterson DA, Ciobanu DC	2019	31634382	11.9	Chr7: 55.653463	-0.313725	17	0.224438
24243	Metagenome, microbiota, gastrointestinal system, metabolism: OTU530 (Proteobacteria;Campylobacterales;Helicobacteraceae;Flexispira) proportion assessed by 16S rRNA sequencing of cecum content from young adult males (3-6 months) on a standard chow diet (CD	Perez-Munoz ME, McKnite AM, Williams EG, Auwerx J, Williams RW, Peterson DA, Ciobanu DC	2019	31634382	8.3	Chr16: 49.380666	-0.313725	17	0.224438
10507	Central nervous system, behavior, epilepsy: Seizure susceptibility atmospheric pressure to high atmospheric pressure at 1000 atmospheres (14.7 PSI per atm) [atm]	Plomin R, McClearn GE, Gora-Maslak G, Neiderhiser JM	1991	2049054	21	Chr17: 31.931354	-0.313492	16	0.242127
19855	LiverLipidomics: PC(Dha_S)_CD having side chain FA composition [PC(22:6_18:0)] belonging to the lipid class phosphatidylcholine (PC), measured by MS [R.U.(AUC)] in overnight fasted male mice at 29 weeks of age. Chow diet (6% kCal/fat Harlan.2918). This ph	Jha P, McDevitt MT, Gupta R, Quiros PM, Williams EG, Gariani K, Sleiman MB, Diserens L, Jochem A, Ulbrich A, Coon JJ, Auwerx J, Pagliarini DJ	2018		12.1	Chr3: 17.007413	-0.313241	23	0.147177
10694	Central nervous system, pharmacology, protein: Morphine UDP-glucouronytransferease activity (B3GAT genes) [units]	Wahlstrom A, Hammar L, Lundin LG, Rane A.	1986	3123981	9.9	Chr14: 118.462433	-0.313187	13	0.305451
14330	Infectious disease, immune function: locomotor activity during h 0-12 after inoculation with 1 x 10^6 cfu Candida albicans (ATCC 10231) IV via retroorbital sinus performed immediately after light onset [ratio to baseline]	Toth LA, Trammell RA, Williams RW	2014	24535895	13.2	Chr11: 41.776439	0.313187	13	0.305451
14348	Infectious disease, immune function: locomotor activity (log) during h 0-12 after inoculation with 1 x 10^6 cfu Candida albicans (ATCC 10231) IV via retroorbital sinus performed immediately after light onset [ratio to baseline, log]	Toth LA, Trammell RA, Williams RW	2014	24535895	16	Chr11: 41.776439	0.313187	13	0.305451
21198	Central nervous system, pharmacology, endocrinology: Interleukin 1 beta gene expression following corticosterone treatment (20 mg% in drinking water for 7 days, Cort) in young (2-4 months) males, fold change after Natural Logarithm (ln) transformation [VS	Jones BC, O'Callaghan JP, Miller DB, Zhao W, Lu L, Williams RW	2018		16.6	Chr7: 114.578469	0.313187	13	0.305451
24592	Cancer: Makowski_TIMER_000119 (liza.makowski@uthsc.edu)	Sipe L, Williams RW, Ashbrook DG, Makowski L	2022		10.4	Chr10: 120.592845	0.313187	13	0.305451
13005	Infectious disease, immune function: H1N1 (PR8) influenza A virus (2x10E3 FFU), median body weight loss day 1 after infection in 9-14 week-old females [%]	Nedelko T, Kollmus H, Klawonn F, Spijker S, Lu L, He√É≈∏man M, Alberts R, Williams RW, Schughart K	2012	22905720	13.2	Chr10: 92.876138	0.312835	38	0.0554994
15002	Obesity, Brockmann (gudrun.brockmann@agrar.hu-berlin.de); High Fat Diet between 4 and 20 weeks (Ssniff(R) diet S8074-E010, Germany: The diet contained 20.7% crude protein, 25.1% crude fat, 5.0% crude fiber, 5.9% crude ash, 39.7% N-free extract, 20.0% star	Brockmann, Schughart	2011		9.6	Chr6: 122.828909	0.312825	21	0.169681
18500	Central nervous system, behavior, pharmacology: Intravenous cocaine self-administration (IVSA), number of infusions at a dose of 0.32 mg/kg/infusion (see Fig 1b),¬†in males and females at 12 to 14 weeks of age¬†[n/2 hr]	Dickson PE, Miller MM, Calton MA, Bubier JA, Cook MN, Goldowitz D, Chesler EJ, Mittleman G	2016	26581503	12.3	Chr18: 43.050843	-0.31256	25	0.12932
14854	Obesity, Brockmann (gudrun.brockmann@agrar.hu-berlin.de); High Fat Diet between 4 and 20 weeks (Ssniff(R) diet S8074-E010, Germany: The diet contained 20.7% crude protein, 25.1% crude fat, 5.0% crude fiber, 5.9% crude ash, 39.7% N-free extract, 20.0% star	Brockmann, Schughart	2011		10.9	Chr5: 89.988005	0.312394	22	0.1589
14350	Infectious disease, immune function: locomotor activity (log) during h 24-36 after inoculation with 1 x 10^6 cfu Candida albicans (ATCC 10231) IV via retroorbital sinus immediately after light onset [ratio to baseline, log]	Toth LA, Trammell RA, Williams RW	2014	24535895	8.6	Chr19: 27.653337	0.312242	13	0.307015
25095	Infectious disease, immunology, meta-genomics: M. tuberculosis TnSeq Rv0385 transposon mutant abundance in vivo vs in vitro at 4 weeks post-infection [log2 fold change]	Meade RK, Long JE, Jinich A, Williams RW, Sassetti CM, Smith CM	2023	37405387	13.7	Chr1: 172.212187	0.312121	10	0.392941
26098	Infectious disease, immunology, meta-genomics: M. tuberculosis TnSeq Rv1892 transposon mutant abundance in vivo vs in vitro at 4 weeks post-infection [log2 fold change]	Meade RK, Long JE, Jinich A, Williams RW, Sassetti CM, Smith CM	2023	37405387	13.7	Chr13: 48.647001	0.312121	10	0.392941
26268	Infectious disease, immunology, meta-genomics: M. tuberculosis TnSeq Rv2118c transposon mutant abundance in vivo vs in vitro at 4 weeks post-infection [log2 fold change]	Meade RK, Long JE, Jinich A, Williams RW, Sassetti CM, Smith CM	2023	37405387	12.2	Chr2: 100.917657	0.312121	10	0.392941
26647	Infectious disease, immunology, meta-genomics: M. tuberculosis TnSeq Rv2710 (sigB) transposon mutant abundance in vivo vs in vitro at 4 weeks post-infection [log2 fold change]	Meade RK, Long JE, Jinich A, Williams RW, Sassetti CM, Smith CM	2023	37405387	18.7	Chr8: 9.530463	0.312121	10	0.392941
25726	Infectious disease, immunology, meta-genomics: M. tuberculosis TnSeq Rv1289 transposon mutant abundance in vivo vs in vitro at 4 weeks post-infection [log2 fold change]	Meade RK, Long JE, Jinich A, Williams RW, Sassetti CM, Smith CM	2023	37405387	12.5	Chr10: 18.906803	-0.312121	10	0.392941
25859	Infectious disease, immunology, meta-genomics: M. tuberculosis TnSeq Rv1523 transposon mutant abundance in vivo vs in vitro at 4 weeks post-infection [log2 fold change]	Meade RK, Long JE, Jinich A, Williams RW, Sassetti CM, Smith CM	2023	37405387	13.9	Chr2: 9.076352	-0.312121	10	0.392941
26719	Infectious disease, immunology, meta-genomics: M. tuberculosis TnSeq Rv2818c transposon mutant abundance in vivo vs in vitro at 4 weeks post-infection [log2 fold change]	Meade RK, Long JE, Jinich A, Williams RW, Sassetti CM, Smith CM	2023	37405387	11.8	Chr12: 86.986285	-0.312121	10	0.392941
26976	Infectious disease, immunology, meta-genomics: M. tuberculosis TnSeq Rv3187 transposon mutant abundance in vivo vs in vitro at 4 weeks post-infection [log2 fold change]	Meade RK, Long JE, Jinich A, Williams RW, Sassetti CM, Smith CM	2023	37405387	14.6	Chr10: 20.401484	-0.312121	10	0.392941
27183	Infectious disease, immunology, meta-genomics: M. tuberculosis TnSeq Rv3485c transposon mutant abundance in vivo vs in vitro at 4 weeks post-infection [log2 fold change]	Meade RK, Long JE, Jinich A, Williams RW, Sassetti CM, Smith CM	2023	37405387	8.5	Chr10: 120.592845	-0.312121	10	0.392941
27204	Infectious disease, immunology, meta-genomics: M. tuberculosis TnSeq Rv3509c (ilvX) transposon mutant abundance in vivo vs in vitro at 4 weeks post-infection [log2 fold change]	Meade RK, Long JE, Jinich A, Williams RW, Sassetti CM, Smith CM	2023	37405387	10.3	Chr16: 87.944752	-0.312121	10	0.392941
27217	Infectious disease, immunology, meta-genomics: M. tuberculosis TnSeq Rv3527 transposon mutant abundance in vivo vs in vitro at 4 weeks post-infection [log2 fold change]	Meade RK, Long JE, Jinich A, Williams RW, Sassetti CM, Smith CM	2023	37405387	19	Chr2: 3.190739	-0.312121	10	0.392941
19702	PlasmaLipidomics: TAG(48:0)_HFD having side chain FA composition [TG(14:0_16:0_18:0), TG(14:0_17:0_17:0), TG(15:0_15:0_18:0), TG(15:0_16:0_17:0), TG(16:0_16:0_16:0)] belonging to the lipid class triacylglycerol (TAG), measured by MS [R.U.(AUC)] in overnig	Jha P, McDevitt MT, Halilbasic E, Williams EG, Quiros PM, Gariani K, Sleiman MB, Gupta R, Ulbrich A, Jochem A, Coon JJ, Trauner M, Auwerx J, Pagliarini DJ	2018		7.9	Chr11: 60.939577	-0.312015	21	0.170867
10903	Central nervous system, behavior: Depression assay, immobility from 2-10 min in a 10 min Porsolt forced swim test [%]	Yang RJ, Mozhui K, Karlsson RM, Cameron HA, Williams RW, Holmes A	2008	18185497	14.1	Chr3: 32.379800	-0.311813	13	0.307728
19393	JBagley_Sucrose_trait7	Bagley J	2017		12.9	Chr2: 12.009217	0.311765	16	0.244916
16828	Blood chemistry, metabolism, metabolite: AMC Trait 249 contact <carmen.argmann@mssm.edu>	Argmann CA, Mirzaian M, Ghauharali-van der Vlugt JMM, Williams EG, Andreux P, Houten SM, Houtkooper R, Auwerx J, Verhoeven AJ, Aerts JM	2014		12.5	Chr7: 19.429957	-0.311688	21	0.171347
15031	Obesity, Brockmann (gudrun.brockmann@agrar.hu-berlin.de); High Fat Diet between 4 and 20 weeks (Ssniff(R) diet S8074-E010, Germany: The diet contained 20.7% crude protein, 25.1% crude fat, 5.0% crude fiber, 5.9% crude ash, 39.7% N-free extract, 20.0% star	Brockmann, Schughart	2011		11.3	Chr8: 66.733971	0.311688	21	0.171347
18216	Trait_87_bone_JH	Huang J, Lu L, David V, Xiao Z, Quarles LD, Williams RW	2015		16.2	Chr13: 69.046007	-0.311485	35	0.0683679
18322	PhenoTyper_043	Loos M, Smit G	2015		10.3	Chr6: 37.272019	-0.31144	28	0.107246
17226	Central nervous system, electrophysiology, behavior: Brain activity and coherence of electrical field oscillations, coherence at 120 Hz between local field potentials (LFP) at two sites (0.3 mm apart) in L2/3 of the primary whisker motor cortex in awake 6	Liu Y, Yin Z, Qi S, Lu L, Williams RW, Heck DH	2014		12.6	Chr11: 24.639185	0.311364	11	0.362344
11807	Central nervous system, behavior: Saline control response (10 mg/kg ip), open field behavior, vertical activity (rears) 15-30 min after injection for females [n beam breaks/15 min]	Philip VM, Ansah TA, Blaha CD, Cook MN, Hamre KM, Lariviere WR, Matthews DB, Mittleman G, Goldowitz D, Chesler EJ	2010	19958391	15	Chr6: 76.516646	-0.311364	45	0.0368743
12703	Infectious disease, immune system: Leishmania major (footpad injection, 5 million promastigotes at 7 weeks), parasite burden in feet 3 weeks post infection in females [% of C57BL/6 control]	Makiko Watanabe, Mark Bix	2010		19.9	Chr12: 70.753663	-0.311331	14	0.285513
22047	Metagenome, microbiota, gastrointestinal system, metabolism: OTU332 (Firmicutes;Clostridiales;Christensenellaceae) proportion assessed by 16S rRNA sequencing of cecum content from young adult males (3-6 months) on a standard chow diet (CD, EPFL LISP3 Coho	Perez-Munoz ME, McKnite AM, Williams EG, Auwerx J, Williams RW, Peterson DA, Ciobanu DC	2019	31634382	12.8	Chr2: 179.313237	-0.311275	17	0.228339
22872	Metagenome, microbiota, gastrointestinal system, metabolism: OTU528 (0.9;) proportion assessed by 16S rRNA sequencing of cecum content from young adult males (3-6 months) on a high fat diet (HFD, EPFL LISP3 Cohort, 2014-2018) [log fraction]	Perez-Munoz ME, McKnite AM, Williams EG, Auwerx J, Williams RW, Peterson DA, Ciobanu DC	2019	31634382	8	Chr2: 63.600315	-0.311275	17	0.228339
22975	Metagenome, microbiota, gastrointestinal system, metabolism: OTU72 (Firmicutes;Clostridiales;Lachnospiraceae) proportion assessed by 16S rRNA sequencing of cecum content from young adult males (3-6 months) on a high fat diet (HFD, EPFL LISP3 Cohort, 2014-	Perez-Munoz ME, McKnite AM, Williams EG, Auwerx J, Williams RW, Peterson DA, Ciobanu DC	2019	31634382	12.5	Chr19: 58.681468	-0.311275	17	0.228339
23415	Metagenome, microbiota, gastrointestinal system, metabolism: OTU332 (Firmicutes;Clostridiales;Christensenellaceae) proportion assessed by 16S rRNA sequencing of cecum content from young adult males (3-6 months) on a standard chow diet (CD, EPFL LISP3 Coho	Perez-Munoz ME, McKnite AM, Williams EG, Auwerx J, Williams RW, Peterson DA, Ciobanu DC	2019	31634382	12.2	Chr1: 65.159919	-0.311275	17	0.228339
24240	Metagenome, microbiota, gastrointestinal system, metabolism: OTU528 (0.9;) proportion assessed by 16S rRNA sequencing of cecum content from young adult males (3-6 months) on a standard chow diet (CD, EPFL LISP3 Cohort, 2014-2018) [normalised log fraction]	Perez-Munoz ME, McKnite AM, Williams EG, Auwerx J, Williams RW, Peterson DA, Ciobanu DC	2019	31634382	6.7	Chr4: 121.043658	-0.311275	17	0.228339
24343	Metagenome, microbiota, gastrointestinal system, metabolism: OTU72 (Firmicutes;Clostridiales;Lachnospiraceae) proportion assessed by 16S rRNA sequencing of cecum content from young adult males (3-6 months) on a standard chow diet (CD, EPFL LISP3 Cohort, 2	Perez-Munoz ME, McKnite AM, Williams EG, Auwerx J, Williams RW, Peterson DA, Ciobanu DC	2019	31634382	14.2	Chr19: 58.681468	-0.311275	17	0.228339
10684	Central nervous system, morphology: Amygdala, basolateral complex (LaDL, LaVL, LaVM, BLP, and BLA), non-neuronal cell number (glial and endothelial cells), unilateral and adjusted for data-collector as a predictor [n]	Mozhui K, Hamre KM, Holmes A, Lu L, Williams RW	2007	17131200	11.4	Chr18: 49.267089	-0.31094	26	0.123008
14914	Obesity, Brockmann (gudrun.brockmann@agrar.hu-berlin.de); High Fat Diet between 4 and 20 weeks (Ssniff(R) diet S8074-E010, Germany: The diet contained 20.7% crude protein, 25.1% crude fat, 5.0% crude fiber, 5.9% crude ash, 39.7% N-free extract, 20.0% star	Brockmann, Schughart	2011		15.3	Chr8: 18.445069	0.310877	21	0.172544
10461	Morphology: Body weight, average males and females [g]	Peirce JL, Chesler EJ, Williams RW, Lu L	2003	12953790	11.8	Chr7: 88.306966	0.31087	24	0.140661
18266	Trait_137_bone_JH	Huang J, Lu L, David V, Xiao Z, Quarles LD, Williams RW	2015		13.5	Chr3: 100.975596	-0.310714	35	0.0691024
21510	Eigentrait, control, dashbrook@UTHSC.edu	Xu F, Ashbrook D, Lu L, Jones B	2019		13.9	Chr16: 97.368149	0.310714	15	0.265648
14891	Morphology, metabolism: Brain weight at 20 weeks in females fed a high fat diet (45% energy from fat) from weaning (4 weeks) [g]	Brockmann, Schughart	2011		10.8	Chr13: 98.682332	-0.310647	22	0.16141
16839	Blood chemistry, metabolism, metabolite: AMC Trait 260 contact <sander.houten@mssm.edu>	Houten SM, Argmann CA, Williams EG, Andreux P, Houtkooper R, Auwerx J, Kulik W, Wanders RJ	2014		12.4	Chr9: 61.620470	0.31039	21	0.173265
21402	Cardiovascular system, nutrition, toxicology: Zinc concentration in heart of 20 to 240 to day-old males and females fed Envigo diet 7912 containing 240, 93, and 63 ppm Fe, Cu, and Zn, respectively (Updated) [ug/g]	Zhang W, Jones BC, Lu L, Zhao W, Torres-Rojas C, Chen C, Williams RW	2019		13.8	Chr9: 104.554377	0.310088	19	0.199643
16887	Blood chemistry, metabolism, metabolite: AMC Trait 314 contact <sander.houten@mssm.edu>	Houten SM, Argmann CA, Williams EG, Andreux P, Houtkooper R, Auwerx J, Kulik W, Wanders RJ	2014		8.7	Chr13: 44.356760	-0.310065	21	0.173746
20572	Central nervous system, behavior, learning and memory: Performance on the y-maze as measured by % of total arm entries that were successful spontaneous alternations. This data is strain averaged across 8-month-old male and female non-transgenic littermate	Neuner SM, Heuer SE, Huentelman MJ, O'Connell KMS, Kaczorowski CC.	2017		14.6	Chr11: 92.750309	-0.30989	14	0.287906
20608	Central nervous system, behavior, sensorimotor: Composite sensorimotor score derived from individual performance on a sensorimotor battery including 3 tasks: 1) time to cross a narrow beam, 2) time to right oneself on an incline screen (negative geotaxis)	Neuner SM, Heuer SE, Huentelman MJ, O'Connell KMS, Kaczorowski CC.	2017		9.7	Chr2: 139.689404	0.30989	14	0.287906
18345	PhenoTyper_066	Loos M, Smit G	2015		5.5	Chr12: 114.113200	-0.309797	28	0.109243
10344	Central nervous system, behavior, learning and memory: Learning measured by the time spent in target quadrant on day 5 (probe trial) using the Morris water maze [%]	Kempermann G, Gage FH	2002	12153537	9.3	Chr6: 143.001867	0.309524	8	0.474249
10345	Central nervous system, behavior, learning and memory: Learning and memory function, Morris water maze, swim time for the probe trial on day 5 [%]	Kempermann G, Gage FH	2002	12153537	10.8	Chr5: 141.010743	0.309524	8	0.474249
15136	Central nervous system, pharmacology toxicology: MPTP (1-methyl-4-phenyl-1,2,3,6-tetrahydropyridine) response (12.5 mg/kg ip), dihydroxyphenylacetic acid (DOPAC, a dopamine metabolite) in caudate-putamen (striatum) concentration in males 48 h after inject	Jones BC, Miller DB, O'Callaghan JP, Unger EL, Lu L, Alam G, Williams RW	2013	23558233	12.1	Chr3: 138.637199	-0.309524	8	0.474249
15144	Central nervous system, pharmacology, toxicology: MPTP (1-methyl-4-phenyl-1,2,3,6-tetrahydropyridine) response (12.5 mg/kg sc), 3-methoxytyramine (3-MT, a dopamine metabolite) concentration in caudate-putamen (striatum) in males 48 h after injection (MPTP	Jones BC, Miller DB, O'Callaghan JP, Unger EL, Lu L, Alam G, Williams RW	2013	23558233	9.4	Chr2: 137.956907	0.309524	8	0.474249
17073	Central nervous system, pharmacology, toxicology: Saline response, control for MPTP (1-methyl-4-phenyl-1,2,3,6-tetrahydropyridine), DOPAC/DA ratio (index of presynaptic dopamine utilization) in caudate-putamen (striatum) in 2-4 month-old mice, sexes combi	Jones BC, Miller DB, O'Callaghan JP, Unger EL, Lu L, Alam G, Williams RW	2014		14.9	Chr2: 41.625955	0.309524	8	0.474249
19445	Jones_3aF4	Jones BC	2017		13	Chr3: 36.533450	0.309524	8	0.474249
11801	Central nervous system, behavior: Saline control response (10 ml/kg ip), locomotion in an open field from 45-60 min after injection for females [n beam breaks/15 min]	Philip VM, Ansah TA, Blaha CD, Cook MN, Hamre KM, Lariviere WR, Matthews DB, Mittleman G, Goldowitz D, Chesler EJ	2010	19958391	16.5	Chr12: 26.022484	-0.309519	45	0.0380863
19603	PlasmaLipidomics: PE(18:0e_18:2)_CD having side chain FA composition [PE(18:0e_18:2)] belonging to the lipid class phosphatidylethanolamine (PE), measured by MS [R.U.(AUC)] in overnight fasted male mice at 29 weeks of age. Mice were on chow diet (6% kCal/	Jha P, McDevitt MT, Halilbasic E, Williams EG, Quiros PM, Gariani K, Sleiman MB, Gupta R, Ulbrich A, Jochem A, Coon JJ, Trauner M, Auwerx J, Pagliarini DJ	2018		14.3	Chr9: 48.061451	0.30925	28	0.109914
24605	Cancer: Makowski_TIMER_100008 (liza.makowski@uthsc.edu)	Sipe L, Williams RW, Ashbrook DG, Makowski L	2022		--	--	0.309095	12	0.337743
24627	Cancer: Makowski_TIMER_100030 (liza.makowski@uthsc.edu)	Sipe L, Williams RW, Ashbrook DG, Makowski L	2022		--	--	0.309095	12	0.337743
24651	Cancer: Makowski_TIMER_100054 (liza.makowski@uthsc.edu)	Sipe L, Williams RW, Ashbrook DG, Makowski L	2022		--	--	0.309095	12	0.337743
24654	Cancer: Makowski_TIMER_100057 (liza.makowski@uthsc.edu)	Sipe L, Williams RW, Ashbrook DG, Makowski L	2022		6.7	Chr3: 129.037564	0.309095	12	0.337743
24662	Cancer: Makowski_TIMER_100065 (liza.makowski@uthsc.edu)	Sipe L, Williams RW, Ashbrook DG, Makowski L	2022		--	--	0.309095	12	0.337743
24664	Cancer: Makowski_TIMER_100067 (liza.makowski@uthsc.edu)	Sipe L, Williams RW, Ashbrook DG, Makowski L	2022		--	--	0.309095	12	0.337743
24667	Cancer, immune system: Breast cancer tumor TIMER 2.0 cell estimates in female F1 (female BXD crossed to male C3 (1)-TAg (JAX Stock 013591: FVB-Tg(C3-1TAg)cJeg/JegJ, SV40 T/t-antigen) strain mean T.cell.CD8._XCELL_tumor_only	Sipe L, Williams RW, Ashbrook DG, Makowski L	2022		--	--	0.309095	12	0.337743
24677	Cancer: Makowski_TIMER_100080 (liza.makowski@uthsc.edu)	Sipe L, Williams RW, Ashbrook DG, Makowski L	2022		6.7	Chr3: 129.037564	0.309095	12	0.337743
24683	Cancer: Makowski_TIMER_100086 (liza.makowski@uthsc.edu)	Sipe L, Williams RW, Ashbrook DG, Makowski L	2022		5.6	Chr10: 120.592845	0.309095	12	0.337743
24685	Cancer: Makowski_TIMER_100088 (liza.makowski@uthsc.edu)	Sipe L, Williams RW, Ashbrook DG, Makowski L	2022		5.4	Chr11: 96.539924	0.309095	12	0.337743
24687	Cancer: Makowski_TIMER_100090 (liza.makowski@uthsc.edu)	Sipe L, Williams RW, Ashbrook DG, Makowski L	2022		--	--	0.309095	12	0.337743
24691	Cancer: Makowski_TIMER_100094 (liza.makowski@uthsc.edu)	Sipe L, Williams RW, Ashbrook DG, Makowski L	2022		--	--	0.309095	12	0.337743
24694	Cancer: Makowski_TIMER_100097 (liza.makowski@uthsc.edu)	Sipe L, Williams RW, Ashbrook DG, Makowski L	2022		--	--	0.309095	12	0.337743
13458	Central nervous system, behavior: Open field activity (OFA), total distance by 8-week-old F1 hybrids generated by crossing male BXDs with female C57BL/6J-R6/2 Huntington carriers [% of wildtype control]	Paylor R, and colleagues	2011		13.4	Chr9: 40.213083	0.309091	10	0.397875
17100	Central nervous system, respiratory system, electrophysiology, behavior: Brain activity and coherence of electrical field oscillations with the respiratory rhythm, coherence at 19 Hz between local field potentials (LFP) in L2/3 of the primary whisker moto	Liu Y, Yin Z, Qi S, Lu L, Williams RW, Heck DH	2014		15.6	Chr12: 114.113200	0.309091	11	0.366104
17208	Central nervous system, electrophysiology, behavior: Brain activity and coherence of electrical field oscillations, coherence at 102 Hz between local field potentials (LFP) at two sites (0.3 mm apart) in L2/3 of the primary whisker motor cortex in awake 6	Liu Y, Yin Z, Qi S, Lu L, Williams RW, Heck DH	2014		16.5	Chr7: 128.049296	-0.309091	11	0.366104
17276	Central nervous system, electrophysiology, behavior: Brain activity and coherence of electrical field oscillations, coherence at 170 Hz between local field potentials (LFP) at two sites (0.3 mm apart) in L2/3 of the primary whisker motor cortex in awake 6	Liu Y, Yin Z, Qi S, Lu L, Williams RW, Heck DH	2014		17.8	Chr16: 61.396247	0.309091	11	0.366104
17283	Central nervous system, electrophysiology, behavior: Brain activity and coherence of electrical field oscillations, coherence at 177 Hz between local field potentials (LFP) at two sites (0.3 mm apart) in L2/3 of the primary whisker motor cortex in awake 6	Liu Y, Yin Z, Qi S, Lu L, Williams RW, Heck DH	2014		12.8	Chr10: 30.866226	0.309091	11	0.366104
25122	Infectious disease, immunology, meta-genomics: M. tuberculosis TnSeq Rv0428c transposon mutant abundance in vivo vs in vitro at 4 weeks post-infection [log2 fold change]	Meade RK, Long JE, Jinich A, Williams RW, Sassetti CM, Smith CM	2023	37405387	10.6	Chr1: 189.029118	-0.309091	10	0.397875
25138	Infectious disease, immunology, meta-genomics: M. tuberculosis TnSeq Rv0449c transposon mutant abundance in vivo vs in vitro at 4 weeks post-infection [log2 fold change]	Meade RK, Long JE, Jinich A, Williams RW, Sassetti CM, Smith CM	2023	37405387	10.9	Chr11: 50.576551	0.309091	10	0.397875
25221	Infectious disease, immunology, meta-genomics: M. tuberculosis TnSeq Rv0571c transposon mutant abundance in vivo vs in vitro at 4 weeks post-infection [log2 fold change]	Meade RK, Long JE, Jinich A, Williams RW, Sassetti CM, Smith CM	2023	37405387	13.9	Chr9: 34.660566	0.309091	10	0.397875
25340	Infectious disease, immunology, meta-genomics: M. tuberculosis TnSeq Rv0761c (adhB) transposon mutant abundance in vivo vs in vitro at 4 weeks post-infection [log2 fold change]	Meade RK, Long JE, Jinich A, Williams RW, Sassetti CM, Smith CM	2023	37405387	11.9	Chr16: 92.999909	0.309091	10	0.397875
25361	Infectious disease, immunology, meta-genomics: M. tuberculosis TnSeq Rv0786c transposon mutant abundance in vivo vs in vitro at 4 weeks post-infection [log2 fold change]	Meade RK, Long JE, Jinich A, Williams RW, Sassetti CM, Smith CM	2023	37405387	12.5	Chr16: 46.629024	0.309091	10	0.397875
25388	Infectious disease, immunology, meta-genomics: M. tuberculosis TnSeq Rv0833 (PE_PGRS13) transposon mutant abundance in vivo vs in vitro at 4 weeks post-infection [log2 fold change]	Meade RK, Long JE, Jinich A, Williams RW, Sassetti CM, Smith CM	2023	37405387	9.4	ChrX: 155.908815	0.309091	10	0.397875
25475	Infectious disease, immunology, meta-genomics: M. tuberculosis TnSeq Rv0949 (uvrD1) transposon mutant abundance in vivo vs in vitro at 4 weeks post-infection [log2 fold change]	Meade RK, Long JE, Jinich A, Williams RW, Sassetti CM, Smith CM	2023	37405387	7.8	Chr19: 25.127813	-0.309091	10	0.397875
25544	Infectious disease, immunology, meta-genomics: M. tuberculosis TnSeq Rv1049 transposon mutant abundance in vivo vs in vitro at 4 weeks post-infection [log2 fold change]	Meade RK, Long JE, Jinich A, Williams RW, Sassetti CM, Smith CM	2023	37405387	21.8	ChrX: 135.027922	-0.309091	10	0.397875
25553	Infectious disease, immunology, meta-genomics: M. tuberculosis TnSeq Rv1061 transposon mutant abundance in vivo vs in vitro at 4 weeks post-infection [log2 fold change]	Meade RK, Long JE, Jinich A, Williams RW, Sassetti CM, Smith CM	2023	37405387	15.8	Chr7: 37.777608	-0.309091	10	0.397875
25558	Infectious disease, immunology, meta-genomics: M. tuberculosis TnSeq Rv1067c (PE_PGRS19) transposon mutant abundance in vivo vs in vitro at 4 weeks post-infection [log2 fold change]	Meade RK, Long JE, Jinich A, Williams RW, Sassetti CM, Smith CM	2023	37405387	8.4	Chr6: 72.563681	0.309091	10	0.397875
25646	Infectious disease, immunology, meta-genomics: M. tuberculosis TnSeq Rv1184c transposon mutant abundance in vivo vs in vitro at 4 weeks post-infection [log2 fold change]	Meade RK, Long JE, Jinich A, Williams RW, Sassetti CM, Smith CM	2023	37405387	8.8	Chr1: 5.526618	0.309091	10	0.397875
25729	Infectious disease, immunology, meta-genomics: M. tuberculosis TnSeq Rv1316c (ogt) transposon mutant abundance in vivo vs in vitro at 4 weeks post-infection [log2 fold change]	Meade RK, Long JE, Jinich A, Williams RW, Sassetti CM, Smith CM	2023	37405387	13	Chr6: 115.090706	-0.309091	10	0.397875
25776	Infectious disease, immunology, meta-genomics: M. tuberculosis TnSeq Rv1374c transposon mutant abundance in vivo vs in vitro at 4 weeks post-infection [log2 fold change]	Meade RK, Long JE, Jinich A, Williams RW, Sassetti CM, Smith CM	2023	37405387	11.3	Chr4: 56.198745	0.309091	10	0.397875
25781	Infectious disease, immunology, meta-genomics: M. tuberculosis TnSeq Rv1387 (PPE20) transposon mutant abundance in vivo vs in vitro at 4 weeks post-infection [log2 fold change]	Meade RK, Long JE, Jinich A, Williams RW, Sassetti CM, Smith CM	2023	37405387	13.1	Chr16: 91.074022	0.309091	10	0.397875
25802	Infectious disease, immunology, meta-genomics: M. tuberculosis TnSeq Rv1426c (lipO) transposon mutant abundance in vivo vs in vitro at 4 weeks post-infection [log2 fold change]	Meade RK, Long JE, Jinich A, Williams RW, Sassetti CM, Smith CM	2023	37405387	16.4	Chr17: 9.139344	0.309091	10	0.397875
25841	Infectious disease, immunology, meta-genomics: M. tuberculosis TnSeq Rv1502 transposon mutant abundance in vivo vs in vitro at 4 weeks post-infection [log2 fold change]	Meade RK, Long JE, Jinich A, Williams RW, Sassetti CM, Smith CM	2023	37405387	13.5	Chr14: 73.197522	-0.309091	10	0.397875
25881	Infectious disease, immunology, meta-genomics: M. tuberculosis TnSeq Rv1553 (frdB) transposon mutant abundance in vivo vs in vitro at 4 weeks post-infection [log2 fold change]	Meade RK, Long JE, Jinich A, Williams RW, Sassetti CM, Smith CM	2023	37405387	9.9	Chr11: 3.987128	-0.309091	10	0.397875
25947	Infectious disease, immunology, meta-genomics: M. tuberculosis TnSeq Rv1671 transposon mutant abundance in vivo vs in vitro at 4 weeks post-infection [log2 fold change]	Meade RK, Long JE, Jinich A, Williams RW, Sassetti CM, Smith CM	2023	37405387	10.4	Chr12: 72.930474	-0.309091	10	0.397875
26059	Infectious disease, immunology, meta-genomics: M. tuberculosis TnSeq Rv1833c transposon mutant abundance in vivo vs in vitro at 4 weeks post-infection [log2 fold change]	Meade RK, Long JE, Jinich A, Williams RW, Sassetti CM, Smith CM	2023	37405387	12	Chr9: 107.639250	0.309091	10	0.397875
26147	Infectious disease, immunology, meta-genomics: M. tuberculosis TnSeq Rv1955 transposon mutant abundance in vivo vs in vitro at 4 weeks post-infection [log2 fold change]	Meade RK, Long JE, Jinich A, Williams RW, Sassetti CM, Smith CM	2023	37405387	15.8	Chr13: 110.305176	0.309091	10	0.397875
26205	Infectious disease, immunology, meta-genomics: M. tuberculosis TnSeq Rv2030c transposon mutant abundance in vivo vs in vitro at 4 weeks post-infection [log2 fold change]	Meade RK, Long JE, Jinich A, Williams RW, Sassetti CM, Smith CM	2023	37405387	16	Chr15: 68.813983	-0.309091	10	0.397875
26227	Infectious disease, immunology, meta-genomics: M. tuberculosis TnSeq Rv2059 transposon mutant abundance in vivo vs in vitro at 4 weeks post-infection [log2 fold change]	Meade RK, Long JE, Jinich A, Williams RW, Sassetti CM, Smith CM	2023	37405387	8.6	Chr3: 28.336139	-0.309091	10	0.397875
26256	Infectious disease, immunology, meta-genomics: M. tuberculosis TnSeq Rv2097c transposon mutant abundance in vivo vs in vitro at 4 weeks post-infection [log2 fold change]	Meade RK, Long JE, Jinich A, Williams RW, Sassetti CM, Smith CM	2023	37405387	11.8	Chr8: 51.738632	0.309091	10	0.397875
26284	Infectious disease, immunology, meta-genomics: M. tuberculosis TnSeq Rv2142c transposon mutant abundance in vivo vs in vitro at 4 weeks post-infection [log2 fold change]	Meade RK, Long JE, Jinich A, Williams RW, Sassetti CM, Smith CM	2023	37405387	7	ChrX: 170.828902	0.309091	10	0.397875
26338	Infectious disease, immunology, meta-genomics: M. tuberculosis TnSeq Rv2252 transposon mutant abundance in vivo vs in vitro at 4 weeks post-infection [log2 fold change]	Meade RK, Long JE, Jinich A, Williams RW, Sassetti CM, Smith CM	2023	37405387	9.9	Chr15: 8.290103	0.309091	10	0.397875
26349	Infectious disease, immunology, meta-genomics: M. tuberculosis TnSeq Rv2266 (cyp124) transposon mutant abundance in vivo vs in vitro at 4 weeks post-infection [log2 fold change]	Meade RK, Long JE, Jinich A, Williams RW, Sassetti CM, Smith CM	2023	37405387	10.3	Chr16: 84.774837	-0.309091	10	0.397875
26367	Infectious disease, immunology, meta-genomics: M. tuberculosis TnSeq Rv2285 transposon mutant abundance in vivo vs in vitro at 4 weeks post-infection [log2 fold change]	Meade RK, Long JE, Jinich A, Williams RW, Sassetti CM, Smith CM	2023	37405387	14.1	Chr18: 83.435780	-0.309091	10	0.397875
26386	Infectious disease, immunology, meta-genomics: M. tuberculosis TnSeq Rv2307B transposon mutant abundance in vivo vs in vitro at 4 weeks post-infection [log2 fold change]	Meade RK, Long JE, Jinich A, Williams RW, Sassetti CM, Smith CM	2023	37405387	12.5	Chr12: 51.647704	-0.309091	10	0.397875
26438	Infectious disease, immunology, meta-genomics: M. tuberculosis TnSeq Rv2380c (mbtE) transposon mutant abundance in vivo vs in vitro at 4 weeks post-infection [log2 fold change]	Meade RK, Long JE, Jinich A, Williams RW, Sassetti CM, Smith CM	2023	37405387	8.2	Chr3: 54.940206	0.309091	10	0.397875
26476	Infectious disease, immunology, meta-genomics: M. tuberculosis TnSeq Rv2443 (dctA) transposon mutant abundance in vivo vs in vitro at 4 weeks post-infection [log2 fold change]	Meade RK, Long JE, Jinich A, Williams RW, Sassetti CM, Smith CM	2023	37405387	13.3	Chr11: 107.716114	-0.309091	10	0.397875
26620	Infectious disease, immunology, meta-genomics: M. tuberculosis TnSeq Rv2669 transposon mutant abundance in vivo vs in vitro at 4 weeks post-infection [log2 fold change]	Meade RK, Long JE, Jinich A, Williams RW, Sassetti CM, Smith CM	2023	37405387	16.9	Chr11: 107.052692	0.309091	10	0.397875
26846	Infectious disease, immunology, meta-genomics: M. tuberculosis TnSeq Rv3013 transposon mutant abundance in vivo vs in vitro at 4 weeks post-infection [log2 fold change]	Meade RK, Long JE, Jinich A, Williams RW, Sassetti CM, Smith CM	2023	37405387	12.3	Chr15: 26.543736	0.309091	10	0.397875
26920	Infectious disease, immunology, meta-genomics: M. tuberculosis TnSeq Rv3122 transposon mutant abundance in vivo vs in vitro at 4 weeks post-infection [log2 fold change]	Meade RK, Long JE, Jinich A, Williams RW, Sassetti CM, Smith CM	2023	37405387	11.4	Chr2: 83.233208	0.309091	10	0.397875
26925	Infectious disease, immunology, meta-genomics: M. tuberculosis TnSeq Rv3130c transposon mutant abundance in vivo vs in vitro at 4 weeks post-infection [log2 fold change]	Meade RK, Long JE, Jinich A, Williams RW, Sassetti CM, Smith CM	2023	37405387	11.6	Chr13: 25.995669	0.309091	10	0.397875
27010	Infectious disease, immunology, meta-genomics: M. tuberculosis TnSeq Rv3235 transposon mutant abundance in vivo vs in vitro at 4 weeks post-infection [log2 fold change]	Meade RK, Long JE, Jinich A, Williams RW, Sassetti CM, Smith CM	2023	37405387	9.1	Chr8: 28.009678	-0.309091	10	0.397875
27056	Infectious disease, immunology, meta-genomics: M. tuberculosis TnSeq Rv3312A transposon mutant abundance in vivo vs in vitro at 4 weeks post-infection [log2 fold change]	Meade RK, Long JE, Jinich A, Williams RW, Sassetti CM, Smith CM	2023	37405387	13.2	Chr9: 120.581110	0.309091	10	0.397875
27066	Infectious disease, immunology, meta-genomics: M. tuberculosis TnSeq Rv3326 transposon mutant abundance in vivo vs in vitro at 4 weeks post-infection [log2 fold change]	Meade RK, Long JE, Jinich A, Williams RW, Sassetti CM, Smith CM	2023	37405387	15.4	Chr10: 20.401484	-0.309091	10	0.397875
27176	Infectious disease, immunology, meta-genomics: M. tuberculosis TnSeq Rv3475 transposon mutant abundance in vivo vs in vitro at 4 weeks post-infection [log2 fold change]	Meade RK, Long JE, Jinich A, Williams RW, Sassetti CM, Smith CM	2023	37405387	14.3	Chr10: 20.401484	-0.309091	10	0.397875
27306	Infectious disease, immunology, meta-genomics: M. tuberculosis TnSeq Rv3648c (cspA) transposon mutant abundance in vivo vs in vitro at 4 weeks post-infection [log2 fold change]	Meade RK, Long JE, Jinich A, Williams RW, Sassetti CM, Smith CM	2023	37405387	12.5	Chr6: 42.568362	-0.309091	10	0.397875
27339	Infectious disease, immunology, meta-genomics: M. tuberculosis TnSeq Rv3690 transposon mutant abundance in vivo vs in vitro at 4 weeks post-infection [log2 fold change]	Meade RK, Long JE, Jinich A, Williams RW, Sassetti CM, Smith CM	2023	37405387	10.8	Chr15: 76.513124	0.309091	10	0.397875
27363	Infectious disease, immunology, meta-genomics: M. tuberculosis TnSeq Rv3724B (cut5b) transposon mutant abundance in vivo vs in vitro at 4 weeks post-infection [log2 fold change]	Meade RK, Long JE, Jinich A, Williams RW, Sassetti CM, Smith CM	2023	37405387	9.8	Chr7: 144.424663	-0.309091	10	0.397875
27433	Infectious disease, immunology, meta-genomics: M. tuberculosis TnSeq Rv3818 transposon mutant abundance in vivo vs in vitro at 4 weeks post-infection [log2 fold change]	Meade RK, Long JE, Jinich A, Williams RW, Sassetti CM, Smith CM	2023	37405387	12	Chr9: 68.775485	-0.309091	10	0.397875
27508	Infectious disease, immunology, meta-genomics: M. tuberculosis TnSeq Rv3916c transposon mutant abundance in vivo vs in vitro at 4 weeks post-infection [log2 fold change]	Meade RK, Long JE, Jinich A, Williams RW, Sassetti CM, Smith CM	2023	37405387	7.6	Chr12: 39.523537	0.309091	10	0.397875
11409	Central nervous system, behavior: Open field behavior, locomotion from 15-20 min for males [cm]	Philip VM, Ansah TA, Blaha CD, Cook MN, Hamre KM, Lariviere WR, Matthews DB, Mittleman G, Goldowitz D, Chesler EJ	2010	19958391	13.9	Chr9: 81.294630	-0.309008	43	0.0433453
10027	Central nervous system, pharmacology, behavior: Nitrous oxide response, withdrawal severity measured by handling-induced convulsion (HIC), difference between treated and baseline untreated [units]	Belknap JK, Metten P, Helms ML, O'Toole LA, Angeli-Gade S, Crabbe JC, Phillips TJ	1993	8512534	12.2	Chr6: 85.461248	-0.308824	16	0.249711
12791	Central nervous system, pharmacology: Ethanol response (chronic intermittent ethanol CIE cycles), norepinephrine levels (NE) in the medial septal nucleus 72 h after the 5th cycle of ethanol vapor chamber treatment, 16 to 18 week-old males or females (Dec	Jones SR, Becker HC, Lopez MF, Miles MF, Williams RW	2010		8.4	Chr4: 21.693442	-0.308824	17	0.232281
20019	Jones_VMB_P3_trait_5	Adamova E, Jimenez Carrion PM, Zhao W, Jones BC	2018		6	Chr12: 90.158828	0.308824	17	0.232281
21641	Metagenome, microbiota, gastrointestinal system, metabolism: Alloprevotella (genus) proportion assessed by 16S rRNA sequencing of cecum content from young adult males (3-6 months) on a standard chow diet (CD, EPFL LISP3 Cohort, 2014-2018) [log fraction]	Perez-Munoz ME, McKnite AM, Williams EG, Auwerx J, Williams RW, Peterson DA, Ciobanu DC	2019	31634382	11.3	Chr5: 37.872507	-0.308824	17	0.232281
22724	Metagenome, microbiota, gastrointestinal system, metabolism: OTU395 (Firmicutes;Clostridiales;Ruminococcaceae;0.8) proportion assessed by 16S rRNA sequencing of cecum content from young adult males (3-6 months) on a high fat diet (HFD, EPFL LISP3 Cohort,	Perez-Munoz ME, McKnite AM, Williams EG, Auwerx J, Williams RW, Peterson DA, Ciobanu DC	2019	31634382	14.8	Chr18: 43.050843	-0.308824	17	0.232281
22748	Metagenome, microbiota, gastrointestinal system, metabolism: OTU416 (Firmicutes;Clostridiales;0.94) proportion assessed by 16S rRNA sequencing of cecum content from young adult males (3-6 months) on a high fat diet (HFD, EPFL LISP3 Cohort, 2014-2018) [log	Perez-Munoz ME, McKnite AM, Williams EG, Auwerx J, Williams RW, Peterson DA, Ciobanu DC	2019	31634382	10	Chr2: 80.044713	-0.308824	17	0.232281
22840	Metagenome, microbiota, gastrointestinal system, metabolism: OTU5 (Firmicutes;Lactobacillales;Lactobacillaceae;Lactobacillus0.88) proportion assessed by 16S rRNA sequencing of cecum content from young adult males (3-6 months) on a high fat diet (HFD, EPFL	Perez-Munoz ME, McKnite AM, Williams EG, Auwerx J, Williams RW, Peterson DA, Ciobanu DC	2019	31634382	12.3	Chr1: 139.244228	0.308824	17	0.232281
22876	Metagenome, microbiota, gastrointestinal system, metabolism: OTU531 (Bacteroidetes;Sphingobacteriales;Sphingobacteriaceae;Sphingobacterium) proportion assessed by 16S rRNA sequencing of cecum content from young adult males (3-6 months) on a high fat diet	Perez-Munoz ME, McKnite AM, Williams EG, Auwerx J, Williams RW, Peterson DA, Ciobanu DC	2019	31634382	10	Chr2: 80.044713	-0.308824	17	0.232281
22880	Metagenome, microbiota, gastrointestinal system, metabolism: OTU535 (Firmicutes;Clostridiales;0.89) proportion assessed by 16S rRNA sequencing of cecum content from young adult males (3-6 months) on a high fat diet (HFD, EPFL LISP3 Cohort, 2014-2018) [log	Perez-Munoz ME, McKnite AM, Williams EG, Auwerx J, Williams RW, Peterson DA, Ciobanu DC	2019	31634382	10	Chr2: 80.044713	-0.308824	17	0.232281
22974	Metagenome, microbiota, gastrointestinal system, metabolism: OTU71 (Firmicutes;Clostridiales) proportion assessed by 16S rRNA sequencing of cecum content from young adult males (3-6 months) on a high fat diet (HFD, EPFL LISP3 Cohort, 2014-2018) [log fract	Perez-Munoz ME, McKnite AM, Williams EG, Auwerx J, Williams RW, Peterson DA, Ciobanu DC	2019	31634382	10.6	Chr4: 121.043658	-0.308824	17	0.232281
23009	Metagenome, microbiota, gastrointestinal system, metabolism: Alloprevotella (genus) proportion assessed by 16S rRNA sequencing of cecum content from young adult males (3-6 months) on a standard chow diet (CD, EPFL LISP3 Cohort, 2014-2018) [normalised log	Perez-Munoz ME, McKnite AM, Williams EG, Auwerx J, Williams RW, Peterson DA, Ciobanu DC	2019	31634382	11	Chr5: 37.872507	-0.308824	17	0.232281
24092	Metagenome, microbiota, gastrointestinal system, metabolism: OTU395 (Firmicutes;Clostridiales;Ruminococcaceae;0.8) proportion assessed by 16S rRNA sequencing of cecum content from young adult males (3-6 months) on a standard chow diet (CD, EPFL LISP3 Coho	Perez-Munoz ME, McKnite AM, Williams EG, Auwerx J, Williams RW, Peterson DA, Ciobanu DC	2019	31634382	9.2	Chr18: 43.050843	-0.308824	17	0.232281
24116	Metagenome, microbiota, gastrointestinal system, metabolism: OTU416 (Firmicutes;Clostridiales;0.94) proportion assessed by 16S rRNA sequencing of cecum content from young adult males (3-6 months) on a standard chow diet (CD, EPFL LISP3 Cohort, 2014-2018)	Perez-Munoz ME, McKnite AM, Williams EG, Auwerx J, Williams RW, Peterson DA, Ciobanu DC	2019	31634382	8.8	Chr4: 121.043658	-0.308824	17	0.232281
24208	Metagenome, microbiota, gastrointestinal system, metabolism: OTU5 (Firmicutes;Lactobacillales;Lactobacillaceae;Lactobacillus0.88) proportion assessed by 16S rRNA sequencing of cecum content from young adult males (3-6 months) on a standard chow diet (CD,	Perez-Munoz ME, McKnite AM, Williams EG, Auwerx J, Williams RW, Peterson DA, Ciobanu DC	2019	31634382	12.1	Chr1: 139.244228	0.308824	17	0.232281
24244	Metagenome, microbiota, gastrointestinal system, metabolism: OTU531 (Bacteroidetes;Sphingobacteriales;Sphingobacteriaceae;Sphingobacterium) proportion assessed by 16S rRNA sequencing of cecum content from young adult males (3-6 months) on a standard chow	Perez-Munoz ME, McKnite AM, Williams EG, Auwerx J, Williams RW, Peterson DA, Ciobanu DC	2019	31634382	8.8	Chr4: 121.043658	-0.308824	17	0.232281
24248	Metagenome, microbiota, gastrointestinal system, metabolism: OTU535 (Firmicutes;Clostridiales;0.89) proportion assessed by 16S rRNA sequencing of cecum content from young adult males (3-6 months) on a standard chow diet (CD, EPFL LISP3 Cohort, 2014-2018)	Perez-Munoz ME, McKnite AM, Williams EG, Auwerx J, Williams RW, Peterson DA, Ciobanu DC	2019	31634382	8.8	Chr4: 121.043658	-0.308824	17	0.232281
24342	Metagenome, microbiota, gastrointestinal system, metabolism: OTU71 (Firmicutes;Clostridiales) proportion assessed by 16S rRNA sequencing of cecum content from young adult males (3-6 months) on a standard chow diet (CD, EPFL LISP3 Cohort, 2014-2018) [norma	Perez-Munoz ME, McKnite AM, Williams EG, Auwerx J, Williams RW, Peterson DA, Ciobanu DC	2019	31634382	10.6	Chr4: 121.043658	-0.308824	17	0.232281
12645	Central nervous system, pharmacology, behavior: Anxiety assay (S10_PTS), restraint stress (15 min) + saline treated (0.018 mL/g i.p.), percent time spent in light side (sec) using a light-dark box in 8-12 week-old males during 10 min session [n %].	Putman AH, and colleagues	2010		13.4	Chr11: 116.988791	-0.308583	22	0.164409
12647	Central nervous system, pharmacology, behavior: Anxiety assay (S10_TS), restraint stress (15 min) + saline treated (0.018 mL/g i.p.), time spent in light side using a light-dark box in 8-12 week-old males during 10 min [n sec].	Putman AH, and colleagues	2010		13.4	Chr11: 116.988791	-0.308583	22	0.164409
12492	Blood chemistry, cardiovascular system, nutrition: Hematocrit of 120-day-old females fed 3 parts per million iron (ppm Fe) diet [% packed red blood cells]	Jellen LC, Unger EL, Lu L, Williams RW, Rousseau S, Wang X, Earley CJ, Allen RP, Miles MF, Jones BC	2012	22457016	14.8	Chr17: 66.420530	0.3083	23	0.154123
17991	Central nervous system, neurochemistry: Midbrain 5-hydroxytryptamine (5-HT, serotonin) level in adult males and females [ng/mg protein]	Ye R, Carneiro AM, Airey D, Sanders-Bush E, Williams RW, Lu L, Wang J, Zhang B, Blakely RD	2014	24102824	12.1	Chr5: 54.593816	-0.307826	24	0.144865
21332	HW_BW_Female_less_than_2_months	Zhao W, Lu Lu, Sun Y, Roy S, Williams RW, Jones B	2019		12.5	ChrX: 79.646506	-0.307792	21	0.177143
12758	Central nervous system, behavior: Rearing difference in an open field test between 8-week-old R6/2 and wildtype cases (males and females) [% WT]	Paylor R, Williams RW, et al.	2011		9.8	Chr8: 39.960298	0.307692	12	0.340092
19487	MFL-35	Lopez MF, Becker HC, Williams RW			10.7	Chr14: 41.193498	-0.307692	12	0.340092
24519	Cancer: Makowski_TIMER_000046 (liza.makowski@uthsc.edu)	Sipe L, Williams RW, Ashbrook DG, Makowski L	2022		10.6	Chr10: 120.634059	-0.307692	13	0.314615
24604	Cancer: Makowski_TIMER_100007 (liza.makowski@uthsc.edu)	Sipe L, Williams RW, Ashbrook DG, Makowski L	2022		8.2	Chr4: 13.365690	-0.307692	12	0.340092
24611	Cancer: Makowski_TIMER_100014 (liza.makowski@uthsc.edu)	Sipe L, Williams RW, Ashbrook DG, Makowski L	2022		9.2	Chr11: 114.767138	0.307692	12	0.340092
24695	Cancer: Makowski_TIMER_100098 (liza.makowski@uthsc.edu)	Sipe L, Williams RW, Ashbrook DG, Makowski L	2022		10.9	Chr10: 120.592845	0.307692	12	0.340092
10245	Central nervous system, metabolism: Iron level in ventral midbrain of males [ug/g]	Jones BC, Reed CL, Hitzemann R, Wiesinger JA, McCarthy KA, Buwen JP, Beard JL	2003	14744041	13.2	Chr11: 47.575317	0.307692	13	0.314615
20821	Central nervous system, behavior, activity: Total arms entered in the y-maze. This data is strain averaged across 8-month-old female non-transgenic littermates from the AD-BXD population (Ntg-BXDs) [entries]	Neuner SM, Heuer SE, Huentelman MJ, O'Connell KMS, Kaczorowski CC.	2017		27.1	Chr1: 58.109844	0.307692	13	0.314615
21183	Central nervous system, pharmacology, endocrinology: Interleukin 1 beta expression 6h following diisopropylflurophosphate treatment (4 mg/kg i.p., DFP) in young (2-4 months) females, fold change [VS CTL calculated on ŒîŒîCT], measured by qrtPCR	Jones BC, O'Callaghan JP, Miller DB, Zhao W, Lu L, Williams RW	2018		15.4	Chr9: 101.396851	0.307692	13	0.314615
24591	Cancer: Makowski_TIMER_000118 (liza.makowski@uthsc.edu)	Sipe L, Williams RW, Ashbrook DG, Makowski L	2022		12	Chr10: 118.865562	0.307692	13	0.314615
15001	Obesity, Brockmann (gudrun.brockmann@agrar.hu-berlin.de); High Fat Diet between 4 and 20 weeks (Ssniff(R) diet S8074-E010, Germany: The diet contained 20.7% crude protein, 25.1% crude fat, 5.0% crude fiber, 5.9% crude ash, 39.7% N-free extract, 20.0% star	Brockmann, Schughart	2011		12.2	Chr1: 163.311074	0.307567	21	0.177481
21575	Infectious disease, immune function: Body weight change TWO days post infection (2 dpi) with H1N1 (PR8) influenza A virus (2x10E3 FFU) in 9-14 week old females (same cases used in BXD Lung RNAseq data set: HZI Lung Flu Infected BXD (Nov16), GN807) [%]	Xu F, Gao J, Bergman S, Sims AC, Baric RS, Cui Y, Jonsson C, Kui L, Williams RW, Schughart K, Lu L	2020		13.2	ChrX: 163.387262	-0.307468	21	0.177632
11699	Central nervous system, pharmacology, behavior: Ethanol response (2.25 g/kg ip), locomotor activity after injection from 5-10 min for females [cm]	Philip VM, Ansah TA, Blaha CD, Cook MN, Hamre KM, Lariviere WR, Matthews DB, Mittleman G, Goldowitz D, Chesler EJ	2010	19958391	21.3	Chr1: 25.535623	-0.307271	43	0.0446187
18048	Central nervous system, neurochemistry: Midbrain 3-methoxy-4-hydroxyphenethylamine (3-MT) level in adult males [ng/mg protein]	Blakely RD			13.2	Chr19: 3.117753	0.307264	21	0.177939
18574	Central nervous system, behavior, effects of prenatal stress: Acoustic startle response, prepulse inhibition (PPI), change in startle response with 90 dB prepulse from response with no prepulse (70 dB background noise, Med Associates startle chamber, 100	Bagley J.R., Kippin T.E.	2017		21.9	Chr10: 21.020781	-0.307143	15	0.271566
20415	Auditory system: Click test (80 dB) at about 15 cm above cage, behavior response (sudden movement or pinna reflex) where 0 is no visible response, 1 is pinna movement only, 2 whole body movement (jump) [ordinary]	Zhang Q, Lu L	2018		--	--	0.307143	6	0.582504
20519	Central nervous system, behavior, activity: Anxiety assay, time spent in open arms of an elevated plus maze. This data is strain averaged across 6-month-old males and females from the AD-BXD population positive for 5XFAD transgene [s] [s]	Neuner SM, Heuer SE, Huentelman MJ, O'Connell KMS, Kaczorowski CC.	2017		11.9	Chr7: 129.577179	0.307143	15	0.271566
11299	Endocrinology, neuroendocrine system, morphology: Adrenal total weight for males [mg]	Di Curzio D and Goldowitz D	2011	21347846	19.3	Chr4: 101.989455	0.307026	45	0.0397758
26243	Infectious disease, immunology, meta-genomics: M. tuberculosis TnSeq Rv2079 transposon mutant abundance in vivo vs in vitro at 4 weeks post-infection [log2 fold change]	Meade RK, Long JE, Jinich A, Williams RW, Sassetti CM, Smith CM	2023	37405387	12.3	Chr15: 78.795069	0.306992	10	0.401307
17165	Central nervous system, electrophysiology, behavior: Brain activity and coherence of electrical field oscillations, coherence at 59 Hz between local field potentials (LFP) at two sites (0.3 mm apart) in L2/3 of the primary whisker motor cortex in awake 6	Liu Y, Yin Z, Qi S, Lu L, Williams RW, Heck DH	2014		15.4	Chr16: 61.396247	0.306818	11	0.369882
16701	Blood chemistry, metabolism, metabolite: AMC Trait 110 contact <carmen.argmann@mssm.edu>	Argmann CA, Mirzaian M, Ghauharali-van der Vlugt JMM, Williams EG, Andreux P, Houten SM, Houtkooper R, Auwerx J, Verhoeven AJ, Aerts JM	2014		11.6	Chr18: 79.268785	0.306767	20	0.191243
11636	Central nervous system, pharmacology, behavior: Ethanol response (4.0 g/kg ip), handling-induced convulsions (HIC) 6 hrs after injections for females (0=no effect, 1=facial grimace during tail spin, 2=tonic convulsion during spin, 3=tonic-clonic convulsio	Philip VM, Ansah TA, Blaha CD, Cook MN, Hamre KM, Lariviere WR, Matthews DB, Mittleman G, Goldowitz D, Chesler EJ	2010	19958391	9.9	Chr15: 79.510512	0.306454	15	0.272717
14855	Obesity, Brockmann (gudrun.brockmann@agrar.hu-berlin.de); High Fat Diet between 4 and 20 weeks (Ssniff(R) diet S8074-E010, Germany: The diet contained 20.7% crude protein, 25.1% crude fat, 5.0% crude fiber, 5.9% crude ash, 39.7% N-free extract, 20.0% star	Brockmann, Schughart	2011		11.4	Chr5: 89.988005	0.306411	22	0.167606
21831	Metagenome, microbiota, gastrointestinal system, metabolism: OTU137 (Firmicutes;Lactobacillales;Streptococcaceae;Streptococcus) proportion assessed by 16S rRNA sequencing of cecum content from young adult males (3-6 months) on a standard chow diet (CD, EP	Perez-Munoz ME, McKnite AM, Williams EG, Auwerx J, Williams RW, Peterson DA, Ciobanu DC	2019	31634382	8.9	ChrX: 157.994454	-0.306373	17	0.236265
22121	Metagenome, microbiota, gastrointestinal system, metabolism: OTU4 (Actinobacteria;Bifidobacteriales;Bifidobacteriaceae;Bifidobacteriumpseudolongum) proportion assessed by 16S rRNA sequencing of cecum content from young adult males (3-6 months) on a standa	Perez-Munoz ME, McKnite AM, Williams EG, Auwerx J, Williams RW, Peterson DA, Ciobanu DC	2019	31634382	16.3	Chr3: 39.635610	-0.306373	17	0.236265
22404	Metagenome, microbiota, gastrointestinal system, metabolism: OTU105 (Firmicutes;Clostridiales;Ruminococcaceae;Ruminococcus) proportion assessed by 16S rRNA sequencing of cecum content from young adult males (3-6 months) on a high fat diet (HFD, EPFL LISP3	Perez-Munoz ME, McKnite AM, Williams EG, Auwerx J, Williams RW, Peterson DA, Ciobanu DC	2019	31634382	7.9	Chr17: 91.649865	-0.306373	17	0.236265
22494	Metagenome, microbiota, gastrointestinal system, metabolism: OTU187 (Firmicutes;Clostridiales;0.84) proportion assessed by 16S rRNA sequencing of cecum content from young adult males (3-6 months) on a high fat diet (HFD, EPFL LISP3 Cohort, 2014-2018) [log	Perez-Munoz ME, McKnite AM, Williams EG, Auwerx J, Williams RW, Peterson DA, Ciobanu DC	2019	31634382	9.1	Chr11: 99.648838	-0.306373	17	0.236265
22973	Metagenome, microbiota, gastrointestinal system, metabolism: OTU70 (Proteobacteria;Desulfovibrionales;Desulfovibrionaceae;Bilophila) proportion assessed by 16S rRNA sequencing of cecum content from young adult males (3-6 months) on a high fat diet (HFD, E	Perez-Munoz ME, McKnite AM, Williams EG, Auwerx J, Williams RW, Peterson DA, Ciobanu DC	2019	31634382	12.5	Chr15: 83.995505	0.306373	17	0.236265
23199	Metagenome, microbiota, gastrointestinal system, metabolism: OTU137 (Firmicutes;Lactobacillales;Streptococcaceae;Streptococcus) proportion assessed by 16S rRNA sequencing of cecum content from young adult males (3-6 months) on a standard chow diet (CD, EP	Perez-Munoz ME, McKnite AM, Williams EG, Auwerx J, Williams RW, Peterson DA, Ciobanu DC	2019	31634382	8.3	Chr17: 90.160573	-0.306373	17	0.236265
23489	Metagenome, microbiota, gastrointestinal system, metabolism: OTU4 (Actinobacteria;Bifidobacteriales;Bifidobacteriaceae;Bifidobacteriumpseudolongum) proportion assessed by 16S rRNA sequencing of cecum content from young adult males (3-6 months) on a standa	Perez-Munoz ME, McKnite AM, Williams EG, Auwerx J, Williams RW, Peterson DA, Ciobanu DC	2019	31634382	16.4	Chr3: 39.635610	-0.306373	17	0.236265
23772	Metagenome, microbiota, gastrointestinal system, metabolism: OTU105 (Firmicutes;Clostridiales;Ruminococcaceae;Ruminococcus) proportion assessed by 16S rRNA sequencing of cecum content from young adult males (3-6 months) on a standard chow diet (CD, EPFL L	Perez-Munoz ME, McKnite AM, Williams EG, Auwerx J, Williams RW, Peterson DA, Ciobanu DC	2019	31634382	6	Chr5: 71.892018	-0.306373	17	0.236265
23862	Metagenome, microbiota, gastrointestinal system, metabolism: OTU187 (Firmicutes;Clostridiales;0.84) proportion assessed by 16S rRNA sequencing of cecum content from young adult males (3-6 months) on a standard chow diet (CD, EPFL LISP3 Cohort, 2014-2018)	Perez-Munoz ME, McKnite AM, Williams EG, Auwerx J, Williams RW, Peterson DA, Ciobanu DC	2019	31634382	6.6	Chr11: 97.979536	-0.306373	17	0.236265
24341	Metagenome, microbiota, gastrointestinal system, metabolism: OTU70 (Proteobacteria;Desulfovibrionales;Desulfovibrionaceae;Bilophila) proportion assessed by 16S rRNA sequencing of cecum content from young adult males (3-6 months) on a standard chow diet (C	Perez-Munoz ME, McKnite AM, Williams EG, Auwerx J, Williams RW, Peterson DA, Ciobanu DC	2019	31634382	12.3	Chr14: 22.958779	0.306373	17	0.236265
24674	Cancer: Makowski_TIMER_100077 (liza.makowski@uthsc.edu)	Sipe L, Williams RW, Ashbrook DG, Makowski L	2022		7.8	Chr17: 45.238182	0.306346	12	0.342355
10955	Central nervous system, behavior: Anxiety assay (S5_PDT), restraint stress (15 min) + saline treated (0.018 mL/g i.p.), percent distance traveled in light side using a light-dark box in 8-12 week-old males during 5 min session [%]	Putman AH, Miles MF	2007		12.8	Chr1: 169.514022	-0.306319	27	0.121041
26297	Infectious disease, immunology, meta-genomics: M. tuberculosis TnSeq Rv2175c transposon mutant abundance in vivo vs in vitro at 4 weeks post-infection [log2 fold change]	Meade RK, Long JE, Jinich A, Williams RW, Sassetti CM, Smith CM	2023	37405387	14	Chr4: 88.521087	-0.306061	10	0.402835
26417	Infectious disease, immunology, meta-genomics: M. tuberculosis TnSeq Rv2338c (moeW) transposon mutant abundance in vivo vs in vitro at 4 weeks post-infection [log2 fold change]	Meade RK, Long JE, Jinich A, Williams RW, Sassetti CM, Smith CM	2023	37405387	10.4	Chr12: 90.158828	-0.306061	10	0.402835
26651	Infectious disease, immunology, meta-genomics: M. tuberculosis TnSeq Rv2716 transposon mutant abundance in vivo vs in vitro at 4 weeks post-infection [log2 fold change]	Meade RK, Long JE, Jinich A, Williams RW, Sassetti CM, Smith CM	2023	37405387	12.1	Chr7: 144.424663	-0.306061	10	0.402835
26986	Infectious disease, immunology, meta-genomics: M. tuberculosis TnSeq Rv3199c (nudC) transposon mutant abundance in vivo vs in vitro at 4 weeks post-infection [log2 fold change]	Meade RK, Long JE, Jinich A, Williams RW, Sassetti CM, Smith CM	2023	37405387	13.9	Chr6: 136.698565	-0.306061	10	0.402835
25096	Infectious disease, immunology, meta-genomics: M. tuberculosis TnSeq Rv0386 transposon mutant abundance in vivo vs in vitro at 4 weeks post-infection [log2 fold change]	Meade RK, Long JE, Jinich A, Williams RW, Sassetti CM, Smith CM	2023	37405387	14.7	Chr10: 78.467837	0.306061	10	0.402835
26940	Infectious disease, immunology, meta-genomics: M. tuberculosis TnSeq Rv3146 (nuoB) transposon mutant abundance in vivo vs in vitro at 4 weeks post-infection [log2 fold change]	Meade RK, Long JE, Jinich A, Williams RW, Sassetti CM, Smith CM	2023	37405387	10.4	Chr16: 34.000862	0.306061	10	0.402835
27489	Infectious disease, immunology, meta-genomics: M. tuberculosis TnSeq Rv3887c transposon mutant abundance in vivo vs in vitro at 4 weeks post-infection [log2 fold change]	Meade RK, Long JE, Jinich A, Williams RW, Sassetti CM, Smith CM	2023	37405387	11.1	Chr12: 99.580028	0.306061	10	0.402835
12802	Central nervous system, pharmacology: Control for ethanol response, 5-hydroxytryptamine (5-HT, serotonin) level in the medial septal nucleus 72 h after the 5th air control cycle of vapor chamber treatment, 16 to 18 week-old males or females (Dec 2009 Coho	Jones S, Becker, Lopez, and Williams	2010		12.1	Chr2: 69.644440	0.305882	16	0.254561
15178	Reproduction, development: Blastocysts development, fraction of somatic cell nuclear transfer (SCNT) embryos developing from 4-cell stage to blastocyst stage (Table 1, Trait 4)[fraction]	Cheng Y, Gaughan J, Midic U, Han Z, Liang CG, Patel BG, Latham KE	2013	23307892	13.4	Chr1: 40.852383	0.305781	25	0.138439
11896	Central nervous system, pharmacology, behavior: Ethanol response (4.0 g/kg ip), handling-induced convulsion (HIC) after injection for males and females [ordinal scale]	Philip VM, Ansah TA, Blaha CD, Cook MN, Hamre KM, Lariviere WR, Matthews DB, Mittleman G, Goldowitz D, Chesler EJ	2010	19958391	12	Chr5: 139.342498	-0.305495	14	0.295274
18456	Immune system, infectious disease: Fitzpatrick trait Cell 5 % subset (please contact efitzpat@uthsc.edu for details).	Fitzpatrick EA, Yi AK	2015-2016		12.3	Chr19: 53.672181	-0.305495	14	0.295274
19108	FC.6mo.PS3	Dunn, Neuner, Kaczororwski	2017		14.8	ChrX: 59.123333	-0.305495	14	0.295274
20618	Central nervous system, behavior, learning and memory: Contextual fear conditioning, post-shock 3 freezing - the percentage of time during the 40s period following the offset of shock #3 spent freezing. This data is strain averaged across 6-month-old male	Neuner SM, Heuer SE, Huentelman MJ, O'Connell KMS, Kaczorowski CC.	2017		14.8	ChrX: 59.123333	-0.305495	14	0.295274
20812	Central nervous system, behavior, learning and memory: Performance on the y-maze as measured by % of total arm entries that were unsuccessful spontaneous alternations; known as alternating arm returns (also can be used as an error index). This data is str	Neuner SM, Heuer SE, Huentelman MJ, O'Connell KMS, Kaczorowski CC.	2017		10.9	Chr19: 32.327672	0.305495	14	0.295274
19854	LiverLipidomics: MLCL(LLL)_HFD having side chain FA composition [MLCL(18:2_18:2_18:2)] belonging to the lipid class monolysocardiolipin (MLCL), measured by MS [R.U.(AUC)] in overnight fasted male mice at 29 weeks of age. High fat diet (60% kCal/fat Harlan	Jha P, McDevitt MT, Gupta R, Quiros PM, Williams EG, Gariani K, Sleiman MB, Diserens L, Jochem A, Ulbrich A, Coon JJ, Auwerx J, Pagliarini DJ	2018		13.1	Chr1: 176.081458	-0.305477	22	0.168993
16810	Blood chemistry, metabolism, metabolite: AMC Trait 231 contact <carmen.argmann@mssm.edu>	Argmann CA, Mirzaian M, Ghauharali-van der Vlugt JMM, Williams EG, Andreux P, Houten SM, Houtkooper R, Auwerx J, Verhoeven AJ, Aerts JM	2014		11.9	Chr12: 57.951318	0.305263	20	0.193577
17081	Infectious disease, immune system: Kobt Lab trait 0001	Chella Krishnan K, Kotb M	2014		23.4	Chr2: 34.297676	0.305263	19	0.207217
16202	Central nervous system, behavior, learning and memory: Visual discrimination using a touchscreen assay, sessions required to reach the learning criterion during pre-training phase 2 (touch phase, animals must learn to nose-poke the screen) where low value	Graybeal C, Bachu M, Mozhui K, Saksida LM, Bussey TJ, Sagalyn E, Williams RW, Holmes A	2014	24586288	9.1	Chr7: 117.783310	0.305261	18	0.222012
14366	Liver, toxicology: Fibrosis susceptibility in adult males and females after carbon tetrachloride challenge (12 x 0.7 mg/kg ip, days 1 and 4), median liver to body weight ratio, data trimmed [g]	Hall RA, Liebe R, Hochrath K, Kazakov A, Alberts R, Laufs U, B√É¬∂hm M, Fischer H-P, Williams RW, Schughart K, Weber SN, Lammert F	2014	24586654	9.7	Chr8: 116.572972	-0.304999	22	0.169706
15114	Immune function: CD44+ effector-memory T cells as a percentage of CD3+ CD4+ T cells in peripheral blood measured by fluorescence activated cell sorting (this trait maps to the CD44 locus of Chr 2) (FACS) [%]	Adler T, Schughart K	2011		30.8	Chr2: 102.738436	-0.304348	23	0.159839
18053	Central nervous systems, behavior: Effects of chronic variable stress, difference between stress and control groups freezing during training (Med Associates chamber, 2 sec 0.75 mA shock, 85 dB 3KHz tone, 4 tone-shock pairings) in singly-housed 3-4 month-	Carhuatanta KA, Shea CJ, Herman JP, Jankord R	2014	25374516	11.8	Chr15: 94.252297	-0.304326	43	0.0468464
14999	Obesity, Brockmann (gudrun.brockmann@agrar.hu-berlin.de); High Fat Diet between 4 and 20 weeks (Ssniff(R) diet S8074-E010, Germany: The diet contained 20.7% crude protein, 25.1% crude fat, 5.0% crude fiber, 5.9% crude ash, 39.7% N-free extract, 20.0% star	Brockmann, Schughart	2011		18.8	Chr16: 19.906130	0.303966	21	0.18296
21889	Metagenome, microbiota, gastrointestinal system, metabolism: OTU19 (Firmicutes;Clostridiales) proportion assessed by 16S rRNA sequencing of cecum content from young adult males (3-6 months) on a standard chow diet (CD, EPFL LISP3 Cohort, 2014-2018) [log f	Perez-Munoz ME, McKnite AM, Williams EG, Auwerx J, Williams RW, Peterson DA, Ciobanu DC	2019	31634382	10.2	Chr12: 116.775396	-0.303922	17	0.24029
23257	Metagenome, microbiota, gastrointestinal system, metabolism: OTU19 (Firmicutes;Clostridiales) proportion assessed by 16S rRNA sequencing of cecum content from young adult males (3-6 months) on a standard chow diet (CD, EPFL LISP3 Cohort, 2014-2018) [norma	Perez-Munoz ME, McKnite AM, Williams EG, Auwerx J, Williams RW, Peterson DA, Ciobanu DC	2019	31634382	10.6	Chr12: 116.775396	-0.303922	17	0.24029
16956	Liver, metabolism, metabolite: AMC Trait 1052 contact <carmen.argmann@mssm.edu>	Argmann CA, Mirzaian M, Ghauharali-van der Vlugt JMM, Williams EG, Andreux P, Houten SM, Houtkooper R, Auwerx J, Verhoeven AJ, Aerts JM	2014		9.4	Chr4: 121.043658	-0.303896	21	0.183068
13365	Central nervous system, behavior, cognition: Mean correct response latency, measure of attention/motivation/motor function in the 5-choice serial reaction time task (5CSRT), Med Associates 5-hole operant chambers, low value = faster [s]	Loos M, Staal J, Pattij T, Posthuma D, Neuro-Bsik Mouse Phenomics consortium, Smit AB, Spijker S	2012	22098762	14.2	Chr16: 96.944467	-0.30373	31	0.0970072
21471	PCA of Copper (Cu) level in ventral midbrain (VMB) of adult males treated with Paraquat once a week for 3 weeks; difference between Paraquat treated mice (1, 5, 10 mg/kg i. p.) and control mice [¬µg/g]	Torres-Rojas C, Zhuang D, Jimenez-Carrion P, Silva I, O√¢‚Ç¨‚Ñ¢Callaghan JP, Lu L, Zhao W, Mulligan MK, Williams RW, Jones BC	2019		15.5	Chr7: 134.827021	0.303571	15	0.277559
26201	Infectious disease, immunology, meta-genomics: M. tuberculosis TnSeq Rv2026c transposon mutant abundance in vivo vs in vitro at 4 weeks post-infection [log2 fold change]	Meade RK, Long JE, Jinich A, Williams RW, Sassetti CM, Smith CM	2023	37405387	12	Chr3: 127.995451	-0.30303	10	0.407823
27445	Infectious disease, immunology, meta-genomics: M. tuberculosis TnSeq Rv3833 transposon mutant abundance in vivo vs in vitro at 4 weeks post-infection [log2 fold change]	Meade RK, Long JE, Jinich A, Williams RW, Sassetti CM, Smith CM	2023	37405387	12.7	Chr5: 73.825821	0.30303	10	0.407823
19387	JBagley_Sucrose_trait1	Bagley J	2017		12.5	Chr2: 12.009217	0.302941	16	0.259466
14396	Liver, toxicology: fibrosis susceptibility in adult males and females after carbon tetrachloride challenge (12 x 0.7 mg/kg ip, days 1 and 4), median area of Sirius red stained collagen (100x magnification, laboratory homburg), data trimmed [%]	Hall RA, Liebe R, Hochrath K, Kazakov A, Alberts R, Laufs U, B√É¬∂hm M, Fischer H-P, Williams RW, Schughart K, Weber SN, Lammert F	2014	24586654	10	Chr7: 69.425300	0.302826	24	0.15196
20463	Metal_conc_112818_trait_6	Jones BC, Lu L, Zhang W, Zhao W, Torres-Rojas C, Chen C, Williams RW	2018		6.8	Chr3: 107.129194	-0.302819	28	0.118029
19660	PlasmaLipidomics: PC(38:2)_HFD having side chain FA composition [PC(mixture of 18:0_20:2, 18:1_20:1 and 18:2_20:0)] belonging to the lipid class phosphatidylcholine (PC), measured by MS [R.U.(AUC)] in overnight fasted male mice at 29 weeks of age. Mice we	Jha P, McDevitt MT, Halilbasic E, Williams EG, Quiros PM, Gariani K, Sleiman MB, Gupta R, Ulbrich A, Jochem A, Coon JJ, Trauner M, Auwerx J, Pagliarini DJ	2018		10.7	Chr13: 97.432560	-0.302469	21	0.18527
11003	Central nervous system, pharmacology, behavior: Ethanol response (3 g/kg ip), loss of righting reflex (LORR) sleep time (supplementary data to Brigman et al.) [min]	Brigman JL, Mathur P, Lu L, Williams RW, Holmes A	2009	18830130	16.5	Chr14: 118.462433	0.302273	11	0.377494
16927	Liver, metabolism, metabolite: AMC Trait 1023 contact <carmen.argmann@mssm.edu>	Argmann CA, Mirzaian M, Ghauharali-van der Vlugt JMM, Williams EG, Andreux P, Houten SM, Houtkooper R, Auwerx J, Verhoeven AJ, Aerts JM	2014		11.8	Chr1: 115.572676	-0.302256	20	0.1983
20820	Central nervous system, behavior, activity: Distance traveled in the y-maze in 8-month-old female non-transgenic littermates from the AD-BXD population (Ntg-BXDs) [m]	Neuner SM, Heuer SE, Huentelman MJ, O'Connell KMS, Kaczorowski CC.	2019	30595332	30.9	Chr1: 58.109844	0.302198	13	0.323922
10565	Central nervous system, pharmacology, behavior: Paraoxon organophosphate (OP) acetylcholinesterase inhibitor response (0.25 mg/kg ip), locomotor activity 21-25 min after injection [activity counts/min]	Risinger FO, Quick E, Belknap JK	2000	11106859	8.4	Chr6: 133.876560	-0.302193	19	0.212132
20320	Central nervous system, pharmacology, behavior: Ethanol response, consumption of 20% v/v EtOH using the drinking in the dark (DID) method, 4 h access on day 4 week 7 of period 2 (P2, chronic mild stress period), in chronic mild stress 4-6 month old femal	Jones BC, Lu L, Morm√É¬®de P, Terenina E, Mulligan MK, Cavigelli SA, Zhao W, Williams RW	2018		15.3	Chr1: 118.987287	-0.302089	22	0.17409
10302	Central nervous system, pharmacology, behavior: Cocaine response (15 mg/kg ip), exploratory activity (nose pokes in holeboard) difference relative to saline control, adult females [n difference]	Jones BC, Tarantino LM, Rodriguez LA, Reed CL, McClearn GE, Plomin R, Erwin VG	1999	10591541	17.4	Chr14: 119.180238	-0.302083	17	0.243336
19016	Bone_trait_32_JH	Huang J, Lu L, David V, Xiao Z, Quarles LD, Williams RW	2017		10.1	Chr13: 91.376575	-0.30197	29	0.111994
11693	Original post publication description: Latency to enter an open quadrant (anxiety assay) using a zero maze, for females [sec]	Philip VM, Ansah TA, Blaha CD, Cook MN, Hamre KM, Lariviere WR, Matthews DB, Mittleman G, Goldowitz D, Chesler EJ	2010	19958391	14.6	Chr9: 33.430035	-0.301799	42	0.0517387
14365	Liver, toxicology: Fibrosis susceptibility in adult males and females after carbon tetrachloride challenge (12 x 0.7 mg/kg ip, days 1 and 4), mean liver to body weight ratio, data trimmed [g]	Hall RA, Liebe R, Hochrath K, Kazakov A, Alberts R, Laufs U, B√É¬∂hm M, Fischer H-P, Williams RW, Schughart K, Weber SN, Lammert F	2014	24586654	10.1	Chr8: 116.572972	-0.30161	22	0.17482
18326	PhenoTyper_047	Loos M, Smit G	2015		8.1	Chr14: 36.863694	0.301587	28	0.119631
17971	Blood chemistry: Blood 5-hydroxyindoleacetic acid (5-HIAA) level in adult females [pg/ul]	Ye R, Carneiro AM, Airey D, Sanders-Bush E, Williams RW, Lu L, Wang J, Zhang B, Blakely RD	2014	24102824	13.9	Chr3: 119.424849	-0.301471	17	0.244357
21702	Metagenome, microbiota, gastrointestinal system, metabolism: Ureaplasma (genus) proportion assessed by 16S rRNA sequencing of cecum content from young adult males (3-6 months) on a standard chow diet (CD, EPFL LISP3 Cohort, 2014-2018) [log fraction]	Perez-Munoz ME, McKnite AM, Williams EG, Auwerx J, Williams RW, Peterson DA, Ciobanu DC	2019	31634382	10.1	Chr18: 69.083226	-0.301471	17	0.244357
21711	Metagenome, microbiota, gastrointestinal system, metabolism: Tenericutes (phylum) proportion assessed by 16S rRNA sequencing of cecum content from young adult males (3-6 months) on a standard chow diet (CD, EPFL LISP3 Cohort, 2014-2018) [log fraction]	Perez-Munoz ME, McKnite AM, Williams EG, Auwerx J, Williams RW, Peterson DA, Ciobanu DC	2019	31634382	10.1	Chr18: 69.083226	-0.301471	17	0.244357
21818	Metagenome, microbiota, gastrointestinal system, metabolism: OTU125 (Firmicutes;Clostridiales) proportion assessed by 16S rRNA sequencing of cecum content from young adult males (3-6 months) on a standard chow diet (CD, EPFL LISP3 Cohort, 2014-2018) [log	Perez-Munoz ME, McKnite AM, Williams EG, Auwerx J, Williams RW, Peterson DA, Ciobanu DC	2019	31634382	15.2	Chr14: 25.447344	0.301471	17	0.244357
21966	Metagenome, microbiota, gastrointestinal system, metabolism: OTU26 (Firmicutes;Clostridiales;Lachnospiraceae) proportion assessed by 16S rRNA sequencing of cecum content from young adult males (3-6 months) on a standard chow diet (CD, EPFL LISP3 Cohort, 2	Perez-Munoz ME, McKnite AM, Williams EG, Auwerx J, Williams RW, Peterson DA, Ciobanu DC	2019	31634382	14.4	Chr6: 91.706864	0.301471	17	0.244357
22274	Metagenome, microbiota, gastrointestinal system, metabolism: OTU537 (Firmicutes;Clostridiales;Lachnospiraceae) proportion assessed by 16S rRNA sequencing of cecum content from young adult males (3-6 months) on a standard chow diet (CD, EPFL LISP3 Cohort,	Perez-Munoz ME, McKnite AM, Williams EG, Auwerx J, Williams RW, Peterson DA, Ciobanu DC	2019	31634382	11.3	Chr14: 63.516674	-0.301471	17	0.244357
23070	Metagenome, microbiota, gastrointestinal system, metabolism: Ureaplasma (genus) proportion assessed by 16S rRNA sequencing of cecum content from young adult males (3-6 months) on a standard chow diet (CD, EPFL LISP3 Cohort, 2014-2018) [normalised log frac	Perez-Munoz ME, McKnite AM, Williams EG, Auwerx J, Williams RW, Peterson DA, Ciobanu DC	2019	31634382	7.6	Chr14: 45.991747	-0.301471	17	0.244357
23079	Metagenome, microbiota, gastrointestinal system, metabolism: Tenericutes (phylum) proportion assessed by 16S rRNA sequencing of cecum content from young adult males (3-6 months) on a standard chow diet (CD, EPFL LISP3 Cohort, 2014-2018) [normalised log fr	Perez-Munoz ME, McKnite AM, Williams EG, Auwerx J, Williams RW, Peterson DA, Ciobanu DC	2019	31634382	7.6	Chr14: 45.991747	-0.301471	17	0.244357
23186	Metagenome, microbiota, gastrointestinal system, metabolism: OTU125 (Firmicutes;Clostridiales) proportion assessed by 16S rRNA sequencing of cecum content from young adult males (3-6 months) on a standard chow diet (CD, EPFL LISP3 Cohort, 2014-2018) [norm	Perez-Munoz ME, McKnite AM, Williams EG, Auwerx J, Williams RW, Peterson DA, Ciobanu DC	2019	31634382	16.9	Chr14: 25.447344	0.301471	17	0.244357
23334	Metagenome, microbiota, gastrointestinal system, metabolism: OTU26 (Firmicutes;Clostridiales;Lachnospiraceae) proportion assessed by 16S rRNA sequencing of cecum content from young adult males (3-6 months) on a standard chow diet (CD, EPFL LISP3 Cohort, 2	Perez-Munoz ME, McKnite AM, Williams EG, Auwerx J, Williams RW, Peterson DA, Ciobanu DC	2019	31634382	14.6	Chr6: 91.706864	0.301471	17	0.244357
23642	Metagenome, microbiota, gastrointestinal system, metabolism: OTU537 (Firmicutes;Clostridiales;Lachnospiraceae) proportion assessed by 16S rRNA sequencing of cecum content from young adult males (3-6 months) on a standard chow diet (CD, EPFL LISP3 Cohort,	Perez-Munoz ME, McKnite AM, Williams EG, Auwerx J, Williams RW, Peterson DA, Ciobanu DC	2019	31634382	10.6	Chr14: 61.697587	-0.301471	17	0.244357
10180	Cancer biology: Metastasis of implanted breast tumor in pancreas, cases with tumor metastasis [n]	Grizzle WE, Mountz JD, Yang PA, Xu X, Sun S, Van Zant GE, Williams RW, Hsu HC, Zhang HG	2002	12209979	16.9	Chr5: 3.705431	0.301399	11	0.378965
10181	Cancer biology: Necrosis of implanted breast tumor [n]	Grizzle WE, Mountz JD, Yang PA, Xu X, Sun S, Van Zant GE, Williams RW, Hsu HC, Zhang HG	2002	12209979	18.9	Chr5: 3.705431	0.301399	11	0.378965
18025	Central nervous system, neurochemistry: Midbrain serine level in adult males [pmol/ug protein]	Blakely RD			11.2	Chr1: 186.201358	-0.301299	21	0.18709
24513	Cancer: Makowski_TIMER_000040 (liza.makowski@uthsc.edu)	Sipe L, Williams RW, Ashbrook DG, Makowski L	2022		7.9	Chr10: 120.592845	0.301238	13	0.325562
11011	Central nervous system, behavior, learning and memory: Fear conditioning, freezing response to context after 48 hours [%]	Brigman JL, Mathur P, Lu L, Williams RW, Holmes A	2009	18830130	14	Chr4: 70.047455	0.301099	14	0.302744
14823	Bacterial infection, Ehlers (sehlers@fz-borstel.de), weight 90d	Ehlers, Walter, Schughart	2011		8.4	Chr2: 158.947668	0.301099	14	0.302744
12603	Immune system, cardiovascular system: Peripheral blood lymphocytes, CD4+/CD8+ T cell ratio, males at 3-5 month [ratio]	Chen J, Harrison DE	2002	11781239	10.1	Chr2: 128.153518	0.300962	25	0.14519
20342	Central nervous system, pharmacology, behavior: Ethanol response, consumption of 20% v/v EtOH using the drinking in the dark (DID) method, 2 h access on day 1 week 4 of perod 3 (P3, post chronic mild stress), in chronic mild stress 4-6 month old females	Jones BC, Lu L, Morm√É¬®de P, Terenina E, Mulligan MK, Cavigelli SA, Zhao W, Williams RW	2018		19.3	Chr1: 182.581091	-0.30096	22	0.175812
16823	Blood chemistry, metabolism, metabolite: AMC Trait 244 contact <carmen.argmann@mssm.edu>	Argmann CA, Mirzaian M, Ghauharali-van der Vlugt JMM, Williams EG, Andreux P, Houten SM, Houtkooper R, Auwerx J, Verhoeven AJ, Aerts JM	2014		17.7	Chr1: 75.297946	-0.300752	20	0.20069
19796	PlasmaLipidomics: TAG(60:12)_HFD having side chain FA composition [TG(16:0_22:6_22:6)] belonging to the lipid class triacylglycerol (TAG), measured by MS [R.U.(AUC)] in overnight fasted male mice at 29 weeks of age. Mice were on high fat diet (60% kCal/fa	Jha P, McDevitt MT, Halilbasic E, Williams EG, Quiros PM, Gariani K, Sleiman MB, Gupta R, Ulbrich A, Jochem A, Coon JJ, Trauner M, Auwerx J, Pagliarini DJ	2018		7	Chr1: 184.127530	0.300751	21	0.187944
24624	Cancer: Makowski_TIMER_100027 (liza.makowski@uthsc.edu)	Sipe L, Williams RW, Ashbrook DG, Makowski L	2022		9.2	Chr15: 27.690276	0.300699	12	0.351924
12847	Cardiovascular system: End-diastolic diameter by echocardiography of 17-week old females [mm]	Andreux P, Williams EG, Koutnikova H, Houtkooper RH, Champy MF, Henry H, Schoonjans K, Williams RW, Auwerx J	2012	22939713	8.6	Chr8: 36.572547	-0.300699	12	0.351924
16189	Central nervous system, behavior: aggregate/brain weight by FRET ratio in 8 week old F1 hybrids between male BXD strains and C57BL/6J-R6/2 Huntington model, 4C9/left hemishere wt R6/2 cases only [FRETT florescence ratio]	Paylor R and colleagues	2013		9.6	Chr8: 94.374289	-0.300699	12	0.351924
20629	Central nervous system, behavior, learning and memory: Contextual fear conditioning, post-shock 3 freezing - the percentage of time during the 40s period following the offset of shock #3 spent freezing. This data is strain averaged across 14-month-old mal	Neuner SM, Heuer SE, Huentelman MJ, O'Connell KMS, Kaczorowski CC.	2017		12.8	Chr1: 3.001490	-0.300699	12	0.351924
24606	Cancer: Makowski_TIMER_100009 (liza.makowski@uthsc.edu)	Sipe L, Williams RW, Ashbrook DG, Makowski L	2022		10.2	Chr12: 26.689520	-0.300699	12	0.351924
24481	Cancer: Makowski_TIMER_000008 (liza.makowski@uthsc.edu)	Sipe L, Williams RW, Ashbrook DG, Makowski L	2022		--	--	0.30029	13	0.327188
24503	Cancer: Makowski_TIMER_000030 (liza.makowski@uthsc.edu)	Sipe L, Williams RW, Ashbrook DG, Makowski L	2022		--	--	0.30029	13	0.327188
24527	Cancer: Makowski_TIMER_000054 (liza.makowski@uthsc.edu)	Sipe L, Williams RW, Ashbrook DG, Makowski L	2022		--	--	0.30029	13	0.327188
24540	Cancer: Makowski_TIMER_000067 (liza.makowski@uthsc.edu)	Sipe L, Williams RW, Ashbrook DG, Makowski L	2022		--	--	0.30029	13	0.327188
24563	Cancer: Makowski_TIMER_000090 (liza.makowski@uthsc.edu)	Sipe L, Williams RW, Ashbrook DG, Makowski L	2022		--	--	0.30029	13	0.327188
24567	Cancer: Makowski_TIMER_000094 (liza.makowski@uthsc.edu)	Sipe L, Williams RW, Ashbrook DG, Makowski L	2022		--	--	0.30029	13	0.327188
10952	Central nervous system, morphology: Brainstem partial volume, bilateral including DpMe, APT, pons, but excluding other individually segmented nuclei, in situ postmortem from high field MRI [mm^3]	Badea A, Johnson GA, Williams RW	2009	19349225	13	Chr9: 115.524788	-0.3	9	0.448352
12821	Blood chemistry: Alpha-amylase of 14-week old females [U/l]	Andreux P, Williams EG, Koutnikova H, Houtkooper RH, Champy MF, Henry H, Schoonjans K, Williams RW, Auwerx J	2012	22939713	11.8	Chr14: 33.090821	0.3	9	0.448352
12844	Blood chemistry: Calcium of 14-week old females [mM]	Andreux P, Williams EG, Koutnikova H, Houtkooper RH, Champy MF, Henry H, Schoonjans K, Williams RW, Auwerx J	2012	22939713	12.9	Chr16: 6.003513	-0.3	9	0.448352
14831	Bacterial infection, Ehlers (sehlers@fz-borstel.de), temperature 13 week pi 1000 CFU	Ehlers, Walter, Schughart	2012		8.4	Chr2: 12.009217	-0.3	11	0.381327
16838	Blood chemistry, metabolism, metabolite: AMC Trait 259 contact <sander.houten@mssm.edu>	Houten SM, Argmann CA, Williams EG, Andreux P, Houtkooper R, Auwerx J, Kulik W, Wanders RJ	2014		12.2	Chr17: 90.766652	0.3	21	0.189122
17221	Central nervous system, electrophysiology, behavior: Brain activity and coherence of electrical field oscillations, coherence at 115 Hz between local field potentials (LFP) at two sites (0.3 mm apart) in L2/3 of the primary whisker motor cortex in awake 6	Liu Y, Yin Z, Qi S, Lu L, Williams RW, Heck DH	2014		11.7	Chr12: 54.574026	0.3	11	0.381327
17230	Central nervous system, electrophysiology, behavior: Brain activity and coherence of electrical field oscillations, coherence at 124 Hz between local field potentials (LFP) at two sites (0.3 mm apart) in L2/3 of the primary whisker motor cortex in awake 6	Liu Y, Yin Z, Qi S, Lu L, Williams RW, Heck DH	2014		16.6	Chr11: 24.639185	0.3	11	0.381327
17271	Central nervous system, electrophysiology, behavior: Brain activity and coherence of electrical field oscillations, coherence at 165 Hz between local field potentials (LFP) at two sites (0.3 mm apart) in L2/3 of the primary whisker motor cortex in awake 6	Liu Y, Yin Z, Qi S, Lu L, Williams RW, Heck DH	2014		17.1	Chr7: 56.501277	0.3	11	0.381327
18713	Central nervous system, pharmacology, behavior, effects of prenatal stress: Cocaine response (4 x 10 mg/kg ip), conditioned place preference (CPP), horizontal distance traveled during post-test, prenatal stress group mean minus unstressed control group me	Bagley J.R., Kippin T.E.	2017		6.8	Chr2: 147.562633	0.3	15	0.283627
18714	Central nervous system, pharmacology, behavior, effects of prenatal stress: Cocaine response (4 x 10 mg/kg ip), conditioned place preference (CPP), horizontal distance traveled during pre-test, prenatal stress group mean minus unstressed control group mea	Bagley J.R., Kippin T.E.	2017		6.8	Chr2: 147.562633	0.3	15	0.283627
19111	Central nervous system, behavior: FC.BL.terminal (contact C. Kaczorowski)	Dunn, Neuner, Kaczororwski	2017		9.3	Chr10: 127.709539	0.3	11	0.381327
25097	Infectious disease, immunology, meta-genomics: M. tuberculosis TnSeq Rv0387c transposon mutant abundance in vivo vs in vitro at 4 weeks post-infection [log2 fold change]	Meade RK, Long JE, Jinich A, Williams RW, Sassetti CM, Smith CM	2023	37405387	11	Chr19: 54.226036	-0.3	10	0.412837
25261	Infectious disease, immunology, meta-genomics: M. tuberculosis TnSeq Rv0619 (galTb) transposon mutant abundance in vivo vs in vitro at 4 weeks post-infection [log2 fold change]	Meade RK, Long JE, Jinich A, Williams RW, Sassetti CM, Smith CM	2023	37405387	12.9	Chr8: 14.480179	0.3	10	0.412837
25385	Infectious disease, immunology, meta-genomics: M. tuberculosis TnSeq Rv0827c transposon mutant abundance in vivo vs in vitro at 4 weeks post-infection [log2 fold change]	Meade RK, Long JE, Jinich A, Williams RW, Sassetti CM, Smith CM	2023	37405387	9	Chr10: 89.884794	-0.3	10	0.412837
25489	Infectious disease, immunology, meta-genomics: M. tuberculosis TnSeq Rv0968 transposon mutant abundance in vivo vs in vitro at 4 weeks post-infection [log2 fold change]	Meade RK, Long JE, Jinich A, Williams RW, Sassetti CM, Smith CM	2023	37405387	10.2	Chr2: 3.190739	0.3	10	0.412837
25768	Infectious disease, immunology, meta-genomics: M. tuberculosis TnSeq Rv1366 transposon mutant abundance in vivo vs in vitro at 4 weeks post-infection [log2 fold change]	Meade RK, Long JE, Jinich A, Williams RW, Sassetti CM, Smith CM	2023	37405387	17.4	Chr10: 64.710348	-0.3	10	0.412837
26235	Infectious disease, immunology, meta-genomics: M. tuberculosis TnSeq Rv2071c (cobM) transposon mutant abundance in vivo vs in vitro at 4 weeks post-infection [log2 fold change]	Meade RK, Long JE, Jinich A, Williams RW, Sassetti CM, Smith CM	2023	37405387	10	Chr7: 36.940818	-0.3	10	0.412837
26328	Infectious disease, immunology, meta-genomics: M. tuberculosis TnSeq Rv2232 transposon mutant abundance in vivo vs in vitro at 4 weeks post-infection [log2 fold change]	Meade RK, Long JE, Jinich A, Williams RW, Sassetti CM, Smith CM	2023	37405387	16	Chr8: 86.388770	-0.3	10	0.412837
26447	Infectious disease, immunology, meta-genomics: M. tuberculosis TnSeq Rv2394 (ggtB) transposon mutant abundance in vivo vs in vitro at 4 weeks post-infection [log2 fold change]	Meade RK, Long JE, Jinich A, Williams RW, Sassetti CM, Smith CM	2023	37405387	10.8	Chr9: 52.483154	0.3	10	0.412837
26452	Infectious disease, immunology, meta-genomics: M. tuberculosis TnSeq Rv2407 transposon mutant abundance in vivo vs in vitro at 4 weeks post-infection [log2 fold change]	Meade RK, Long JE, Jinich A, Williams RW, Sassetti CM, Smith CM	2023	37405387	16.5	Chr12: 107.923472	-0.3	10	0.412837
26653	Infectious disease, immunology, meta-genomics: M. tuberculosis TnSeq Rv2718c transposon mutant abundance in vivo vs in vitro at 4 weeks post-infection [log2 fold change]	Meade RK, Long JE, Jinich A, Williams RW, Sassetti CM, Smith CM	2023	37405387	15.2	Chr13: 57.808088	0.3	10	0.412837
27147	Infectious disease, immunology, meta-genomics: M. tuberculosis TnSeq Rv3429 (PPE59) transposon mutant abundance in vivo vs in vitro at 4 weeks post-infection [log2 fold change]	Meade RK, Long JE, Jinich A, Williams RW, Sassetti CM, Smith CM	2023	37405387	9.6	Chr2: 65.805814	-0.3	10	0.412837
13035	Reproductive system, toxicology: Cadmium response (0.03 mM/kg CdCl2 subcutaneous in 0.1 ml), susceptibility to cadmium-induced testicular necrosis at 48 hrs, recessive cadmium resistance locus Cdm (Slc39a8) [-1= resistant, 1 = susceptible]	Taylor BA, Heiniger HJ, Meier H	1973	4719448	25.5	Chr3: 134.422303	0.299918	15	0.283768
19467	MFL-15	Lopez MF, Becker HC, Williams RW			13.7	Chr19: 58.673324	-0.299632	17	0.247434
11706	Central nervous system, pharmacology, behavior: Ethanol response (2.25 g/kg ip), locomotor activity after injection from 0-20 min for females [cm]	Philip VM, Ansah TA, Blaha CD, Cook MN, Hamre KM, Lariviere WR, Matthews DB, Mittleman G, Goldowitz D, Chesler EJ	2010	19958391	15.5	Chr1: 25.535623	-0.299419	43	0.0507564
18353	PhenoTyper_074	Loos M, Smit G	2015		13	Chr2: 114.093703	-0.299398	28	0.122518
12434	Central nervous system, behavior: Anxiety assay, restraint stress [15 min] + ethanol treated [1.8 g/kg ip] (RSE group), activity in closed quadrants using an elevated zero maze in 60 to 120-day-old females over 10 min [beam breaks/sec]	Melloni Cook, Lu Lu, Rob Williams	2009		10.1	Chr1: 32.311678	0.299343	40	0.0603339
16801	Blood chemistry, metabolism, metabolite: AMC Trait 222 contact <sander.houten@mssm.edu>	Houten SM, Argmann CA, Williams EG, Andreux P, Houtkooper R, Auwerx J, Kulik W, Wanders RJ	2014		12.4	Chr6: 23.663002	-0.299248	20	0.203097
14398	Eye, visual system: Corneal neovascular response to FGF2 (10 ng, corneal micro pocket assay), vessel area five days postoperatively measured by slit lamp (from Fig 2) [mm2]	Rogers MS, Rohan RM, Birsner AE, D'Amato RJ	2004	15226265	7.9	Chr9: 120.927359	-0.299145	26	0.1389
16220	Central nervous system, behavior, learning and memory: Reversal learning correction errors using a touchscreen assay during the late phase trials when performance was above 50% accuracy (Figure 5F) in 3-month-old males [n]	Graybeal C, Bachu M, Mozhui K, Saksida LM, Bussey TJ, Sagalyn E, Williams RW, Holmes A	2014	24586288	7.3	Chr13: 107.101905	0.29902	17	0.248465
21652	Metagenome, microbiota, gastrointestinal system, metabolism: Butyricimonas (genus) proportion assessed by 16S rRNA sequencing of cecum content from young adult males (3-6 months) on a standard chow diet (CD, EPFL LISP3 Cohort, 2014-2018) [log fraction]	Perez-Munoz ME, McKnite AM, Williams EG, Auwerx J, Williams RW, Peterson DA, Ciobanu DC	2019	31634382	13.1	Chr1: 188.517840	0.29902	17	0.248465
22387	Metagenome, microbiota, gastrointestinal system, metabolism: OTU90 (Bacteroidetes;Bacteroidales;Bacteroidaceae;Bacteroides) proportion assessed by 16S rRNA sequencing of cecum content from young adult males (3-6 months) on a standard chow diet (CD, EPFL L	Perez-Munoz ME, McKnite AM, Williams EG, Auwerx J, Williams RW, Peterson DA, Ciobanu DC	2019	31634382	10.3	ChrX: 157.994454	-0.29902	17	0.248465
23020	Metagenome, microbiota, gastrointestinal system, metabolism: Butyricimonas (genus) proportion assessed by 16S rRNA sequencing of cecum content from young adult males (3-6 months) on a standard chow diet (CD, EPFL LISP3 Cohort, 2014-2018) [normalised log f	Perez-Munoz ME, McKnite AM, Williams EG, Auwerx J, Williams RW, Peterson DA, Ciobanu DC	2019	31634382	14	Chr11: 52.494455	0.29902	17	0.248465
23755	Metagenome, microbiota, gastrointestinal system, metabolism: OTU90 (Bacteroidetes;Bacteroidales;Bacteroidaceae;Bacteroides) proportion assessed by 16S rRNA sequencing of cecum content from young adult males (3-6 months) on a standard chow diet (CD, EPFL L	Perez-Munoz ME, McKnite AM, Williams EG, Auwerx J, Williams RW, Peterson DA, Ciobanu DC	2019	31634382	9.3	ChrX: 157.994454	-0.29902	17	0.248465
15040	Obesity, Brockmann (gudrun.brockmann@agrar.hu-berlin.de); High Fat Diet between 4 and 20 weeks (Ssniff(R) diet S8074-E010, Germany: The diet contained 20.7% crude protein, 25.1% crude fat, 5.0% crude fiber, 5.9% crude ash, 39.7% N-free extract, 20.0% star	Brockmann, Schughart	2011		11.4	Chr5: 110.385941	0.298985	20	0.203521
16604	Toxicology, liver, pharmacology: Induction of CYP1B1 mRNA after treatment with beta-Naphthoflavone (BNF, 15 uM for 24 h), measured by rtPCR in cryorederived primary hepatocytes (Varigenix CRL Panel, three technical replicates/strain/treatment) [fold-incre	Sutter TR, Lee SJ, Kaiser R, Scott RE, Williams RW	2014		35.2	Chr12: 33.046510	0.298872	20	0.203702
16708	Blood chemistry, metabolism, metabolite: AMC Trait 129 contact <carmen.argmann@mssm.edu>	Argmann CA, Mirzaian M, Ghauharali-van der Vlugt JMM, Williams EG, Andreux P, Houten SM, Houtkooper R, Auwerx J, Verhoeven AJ, Aerts JM	2014		12.2	Chr2: 116.615415	-0.298701	21	0.191169
16728	Blood chemistry, metabolism, metabolite: AMC Trait 149 contact <sander.houten@mssm.edu>	Houten SM, Argmann CA, Williams EG, Andreux P, Houtkooper R, Auwerx J, Kulik W, Wanders RJ	2014		13.4	Chr13: 44.356760	-0.298701	21	0.191169
12901	Cardiovascular system: Systolic blood pressure by tail cuff system of 16-week old males [mmHg]	Andreux P, Williams EG, Koutnikova H, Houtkooper RH, Champy MF, Henry H, Schoonjans K, Williams RW, Auwerx J	2012	22939713	8.2	Chr5: 85.232069	-0.298535	27	0.13144
19941	LiverLipidomics: TAG(52:2)_CD having side chain FA composition [TG(16:0_18:0_18:2),TG(16:0_18:1_18:1),TG(16:1_18:0_18:1)] belonging to the lipid class triacylglycerol (TAG), measured by MS [R.U.(AUC)] in overnight fasted male mice at 29 weeks of age. Chow	Jha P, McDevitt MT, Gupta R, Quiros PM, Williams EG, Gariani K, Sleiman MB, Diserens L, Jochem A, Ulbrich A, Coon JJ, Auwerx J, Pagliarini DJ	2018		15.3	Chr9: 107.799029	-0.298535	27	0.13144
10459	Central nervous system, morphology: Hippocampus dentate gyrus granule cell layer volume, unilateral [mm^3]	Peirce JL, Chesler EJ, Williams RW, Lu L	2003	12953790	12.1	Chr16: 24.968539	0.297891	24	0.159195
16230	Liver, toxicology: Hepatocyte damage in vitro measured as difference in lactate dehydrogenase (LDH) release relative to untreated hepatocytes, after 48 hrs 0.6% alcohol, median in males and females [% LDH increase]	Liebe R, Hall RA, Williams RW, Dooley S, Lammert F	2013	23943854	9.9	Chr9: 107.799029	0.297744	20	0.205524
16780	Blood chemistry, metabolism, metabolite: AMC Trait 201 contact <sander.houten@mssm.edu>	Houten SM, Argmann CA, Williams EG, Andreux P, Houtkooper R, Auwerx J, Kulik W, Wanders RJ	2014		10.8	Chr4: 125.588389	0.297744	20	0.205524
10186	Cancer biology: Syngeneic breast cancer tumor growth, day 20 [mm3]	Grizzle WE, Mountz JD, Yang PA, Xu X, Sun S, Van Zant GE, Williams RW, Hsu HC, Zhang HG	2002	12209979	12.6	Chr11: 80.283543	0.297727	11	0.385178
17238	Central nervous system, electrophysiology, behavior: Brain activity and coherence of electrical field oscillations, coherence at 132 Hz between local field potentials (LFP) at two sites (0.3 mm apart) in L2/3 of the primary whisker motor cortex in awake 6	Liu Y, Yin Z, Qi S, Lu L, Williams RW, Heck DH	2014		16.8	Chr7: 40.713692	0.297727	11	0.385178
20288	Central nervous system, pharmacology, behavior: Ethanol response, consumption of 20% v/v EtOH using the drinking in the dark (DID) method, 2 h access on day 2 week 1 of period 2 (P2, chronic mild stress period), in chronic mild stress 4-6 month old femal	Jones BC, Lu L, Morm√É¬®de P, Terenina E, Mulligan MK, Cavigelli SA, Zhao W, Williams RW	2018		9.8	Chr7: 144.424663	-0.297572	22	0.181045
12944	Blood chemistry: Phosphorus of 14-week old males [mM]	Andreux P, Williams EG, Koutnikova H, Houtkooper RH, Champy MF, Henry H, Schoonjans K, Williams RW, Auwerx J	2012	22939713	13.5	Chr13: 83.780471	0.297391	24	0.159941
17818	Blood chemistry, metabolism: Total protein in plasma, fasted state at 29 weeks of age, high fat diet (60% kCal/fat HarlanTD.06414), males [g/L] (EPFL LISP3 Cohort)	Williams EG, Wu Y, Jha P, Dubuis S, Blattmann P, Argmann CA, Houten SM, Amariuta T, Wolski W, Zamboni N, Aebersold R, Auwerx J	2016	27284200	12.5	Chr4: 155.784630	0.297391	24	0.159941
16177	Central nervous system, development: Apoptosis in hippocampus CA1	Wong K, Boyle J, Goldowitz D.	2013		26.1	Chr12: 90.158828	0.29697	10	0.417877
24964	Infectious disease, immunology, meta-genomics: M. tuberculosis TnSeq Rv0187 transposon mutant abundance in vivo vs in vitro at 4 weeks post-infection [log2 fold change]	Meade RK, Long JE, Jinich A, Williams RW, Sassetti CM, Smith CM	2023	37405387	12.5	Chr19: 25.127813	0.29697	10	0.417877
25318	Infectious disease, immunology, meta-genomics: M. tuberculosis TnSeq Rv0729 (xylB) transposon mutant abundance in vivo vs in vitro at 4 weeks post-infection [log2 fold change]	Meade RK, Long JE, Jinich A, Williams RW, Sassetti CM, Smith CM	2023	37405387	10.4	Chr2: 3.190739	0.29697	10	0.417877
25610	Infectious disease, immunology, meta-genomics: M. tuberculosis TnSeq Rv1138c transposon mutant abundance in vivo vs in vitro at 4 weeks post-infection [log2 fold change]	Meade RK, Long JE, Jinich A, Williams RW, Sassetti CM, Smith CM	2023	37405387	12.4	Chr9: 105.694710	0.29697	10	0.417877
25643	Infectious disease, immunology, meta-genomics: M. tuberculosis TnSeq Rv1181 (pks4) transposon mutant abundance in vivo vs in vitro at 4 weeks post-infection [log2 fold change]	Meade RK, Long JE, Jinich A, Williams RW, Sassetti CM, Smith CM	2023	37405387	13.8	Chr2: 4.032461	0.29697	10	0.417877
25793	Infectious disease, immunology, meta-genomics: M. tuberculosis TnSeq Rv1410c transposon mutant abundance in vivo vs in vitro at 4 weeks post-infection [log2 fold change]	Meade RK, Long JE, Jinich A, Williams RW, Sassetti CM, Smith CM	2023	37405387	19.5	ChrX: 135.027922	0.29697	10	0.417877
25866	Infectious disease, immunology, meta-genomics: M. tuberculosis TnSeq Rv1531 transposon mutant abundance in vivo vs in vitro at 4 weeks post-infection [log2 fold change]	Meade RK, Long JE, Jinich A, Williams RW, Sassetti CM, Smith CM	2023	37405387	9.5	Chr6: 87.135128	0.29697	10	0.417877
26334	Infectious disease, immunology, meta-genomics: M. tuberculosis TnSeq Rv2248 transposon mutant abundance in vivo vs in vitro at 4 weeks post-infection [log2 fold change]	Meade RK, Long JE, Jinich A, Williams RW, Sassetti CM, Smith CM	2023	37405387	11.6	Chr11: 8.785224	0.29697	10	0.417877
26518	Infectious disease, immunology, meta-genomics: M. tuberculosis TnSeq Rv2499c transposon mutant abundance in vivo vs in vitro at 4 weeks post-infection [log2 fold change]	Meade RK, Long JE, Jinich A, Williams RW, Sassetti CM, Smith CM	2023	37405387	11.4	Chr9: 65.546816	0.29697	10	0.417877
26522	Infectious disease, immunology, meta-genomics: M. tuberculosis TnSeq Rv2504c (scoA) transposon mutant abundance in vivo vs in vitro at 4 weeks post-infection [log2 fold change]	Meade RK, Long JE, Jinich A, Williams RW, Sassetti CM, Smith CM	2023	37405387	11.9	Chr6: 145.388697	0.29697	10	0.417877
26559	Infectious disease, immunology, meta-genomics: M. tuberculosis TnSeq Rv2570 transposon mutant abundance in vivo vs in vitro at 4 weeks post-infection [log2 fold change]	Meade RK, Long JE, Jinich A, Williams RW, Sassetti CM, Smith CM	2023	37405387	15.3	Chr13: 23.843947	0.29697	10	0.417877
26738	Infectious disease, immunology, meta-genomics: M. tuberculosis TnSeq Rv2851c transposon mutant abundance in vivo vs in vitro at 4 weeks post-infection [log2 fold change]	Meade RK, Long JE, Jinich A, Williams RW, Sassetti CM, Smith CM	2023	37405387	11.1	Chr7: 89.514184	0.29697	10	0.417877
26821	Infectious disease, immunology, meta-genomics: M. tuberculosis TnSeq Rv2963 transposon mutant abundance in vivo vs in vitro at 4 weeks post-infection [log2 fold change]	Meade RK, Long JE, Jinich A, Williams RW, Sassetti CM, Smith CM	2023	37405387	10.7	Chr16: 51.063818	0.29697	10	0.417877
26988	Infectious disease, immunology, meta-genomics: M. tuberculosis TnSeq Rv3201c transposon mutant abundance in vivo vs in vitro at 4 weeks post-infection [log2 fold change]	Meade RK, Long JE, Jinich A, Williams RW, Sassetti CM, Smith CM	2023	37405387	10.6	Chr2: 93.842890	0.29697	10	0.417877
26998	Infectious disease, immunology, meta-genomics: M. tuberculosis TnSeq Rv3214 (gpm2) transposon mutant abundance in vivo vs in vitro at 4 weeks post-infection [log2 fold change]	Meade RK, Long JE, Jinich A, Williams RW, Sassetti CM, Smith CM	2023	37405387	10.3	Chr19: 25.127813	0.29697	10	0.417877
25077	Infectious disease, immunology, meta-genomics: M. tuberculosis TnSeq Rv0353 (hspR) transposon mutant abundance in vivo vs in vitro at 4 weeks post-infection [log2 fold change]	Meade RK, Long JE, Jinich A, Williams RW, Sassetti CM, Smith CM	2023	37405387	15.7	Chr5: 52.439309	-0.29697	10	0.417877
25123	Infectious disease, immunology, meta-genomics: M. tuberculosis TnSeq Rv0431 transposon mutant abundance in vivo vs in vitro at 4 weeks post-infection [log2 fold change]	Meade RK, Long JE, Jinich A, Williams RW, Sassetti CM, Smith CM	2023	37405387	8	Chr18: 74.487158	-0.29697	10	0.417877
25468	Infectious disease, immunology, meta-genomics: M. tuberculosis TnSeq Rv0939 transposon mutant abundance in vivo vs in vitro at 4 weeks post-infection [log2 fold change]	Meade RK, Long JE, Jinich A, Williams RW, Sassetti CM, Smith CM	2023	37405387	9.8	Chr1: 189.053610	-0.29697	10	0.417877
25506	Infectious disease, immunology, meta-genomics: M. tuberculosis TnSeq Rv0992c transposon mutant abundance in vivo vs in vitro at 4 weeks post-infection [log2 fold change]	Meade RK, Long JE, Jinich A, Williams RW, Sassetti CM, Smith CM	2023	37405387	19.2	Chr8: 11.279405	-0.29697	10	0.417877
25756	Infectious disease, immunology, meta-genomics: M. tuberculosis TnSeq Rv1352 transposon mutant abundance in vivo vs in vitro at 4 weeks post-infection [log2 fold change]	Meade RK, Long JE, Jinich A, Williams RW, Sassetti CM, Smith CM	2023	37405387	9.5	Chr4: 155.784630	-0.29697	10	0.417877
25787	Infectious disease, immunology, meta-genomics: M. tuberculosis TnSeq Rv1400c (lipI) transposon mutant abundance in vivo vs in vitro at 4 weeks post-infection [log2 fold change]	Meade RK, Long JE, Jinich A, Williams RW, Sassetti CM, Smith CM	2023	37405387	16.2	Chr6: 61.637599	-0.29697	10	0.417877
25810	Infectious disease, immunology, meta-genomics: M. tuberculosis TnSeq Rv1439c transposon mutant abundance in vivo vs in vitro at 4 weeks post-infection [log2 fold change]	Meade RK, Long JE, Jinich A, Williams RW, Sassetti CM, Smith CM	2023	37405387	11	Chr2: 179.277836	-0.29697	10	0.417877
25975	Infectious disease, immunology, meta-genomics: M. tuberculosis TnSeq Rv1709 transposon mutant abundance in vivo vs in vitro at 4 weeks post-infection [log2 fold change]	Meade RK, Long JE, Jinich A, Williams RW, Sassetti CM, Smith CM	2023	37405387	8.8	Chr5: 117.791718	-0.29697	10	0.417877
26113	Infectious disease, immunology, meta-genomics: M. tuberculosis TnSeq Rv1911c (lppC) transposon mutant abundance in vivo vs in vitro at 4 weeks post-infection [log2 fold change]	Meade RK, Long JE, Jinich A, Williams RW, Sassetti CM, Smith CM	2023	37405387	12.5	Chr15: 26.543736	-0.29697	10	0.417877
26337	Infectious disease, immunology, meta-genomics: M. tuberculosis TnSeq Rv2251 transposon mutant abundance in vivo vs in vitro at 4 weeks post-infection [log2 fold change]	Meade RK, Long JE, Jinich A, Williams RW, Sassetti CM, Smith CM	2023	37405387	12.4	Chr6: 4.034107	-0.29697	10	0.417877
26358	Infectious disease, immunology, meta-genomics: M. tuberculosis TnSeq Rv2275 transposon mutant abundance in vivo vs in vitro at 4 weeks post-infection [log2 fold change]	Meade RK, Long JE, Jinich A, Williams RW, Sassetti CM, Smith CM	2023	37405387	10.3	Chr12: 3.200000	-0.29697	10	0.417877
26363	Infectious disease, immunology, meta-genomics: M. tuberculosis TnSeq Rv2280 transposon mutant abundance in vivo vs in vitro at 4 weeks post-infection [log2 fold change]	Meade RK, Long JE, Jinich A, Williams RW, Sassetti CM, Smith CM	2023	37405387	14.1	Chr13: 92.960182	-0.29697	10	0.417877
26448	Infectious disease, immunology, meta-genomics: M. tuberculosis TnSeq Rv2403c (lppR) transposon mutant abundance in vivo vs in vitro at 4 weeks post-infection [log2 fold change]	Meade RK, Long JE, Jinich A, Williams RW, Sassetti CM, Smith CM	2023	37405387	8.2	Chr11: 73.267180	-0.29697	10	0.417877
26461	Infectious disease, immunology, meta-genomics: M. tuberculosis TnSeq Rv2422 transposon mutant abundance in vivo vs in vitro at 4 weeks post-infection [log2 fold change]	Meade RK, Long JE, Jinich A, Williams RW, Sassetti CM, Smith CM	2023	37405387	11.7	Chr14: 39.795767	-0.29697	10	0.417877
26571	Infectious disease, immunology, meta-genomics: M. tuberculosis TnSeq Rv2597 transposon mutant abundance in vivo vs in vitro at 4 weeks post-infection [log2 fold change]	Meade RK, Long JE, Jinich A, Williams RW, Sassetti CM, Smith CM	2023	37405387	14.4	Chr2: 4.032461	-0.29697	10	0.417877
26716	Infectious disease, immunology, meta-genomics: M. tuberculosis TnSeq Rv2815c transposon mutant abundance in vivo vs in vitro at 4 weeks post-infection [log2 fold change]	Meade RK, Long JE, Jinich A, Williams RW, Sassetti CM, Smith CM	2023	37405387	11.7	Chr10: 20.401484	-0.29697	10	0.417877
26832	Infectious disease, immunology, meta-genomics: M. tuberculosis TnSeq Rv2979c transposon mutant abundance in vivo vs in vitro at 4 weeks post-infection [log2 fold change]	Meade RK, Long JE, Jinich A, Williams RW, Sassetti CM, Smith CM	2023	37405387	14	Chr9: 120.581110	-0.29697	10	0.417877
27368	Infectious disease, immunology, meta-genomics: M. tuberculosis TnSeq Rv3731 (ligC) transposon mutant abundance in vivo vs in vitro at 4 weeks post-infection [log2 fold change]	Meade RK, Long JE, Jinich A, Williams RW, Sassetti CM, Smith CM	2023	37405387	10.7	Chr6: 22.000000	-0.29697	10	0.417877
15013	Obesity, Brockmann (gudrun.brockmann@agrar.hu-berlin.de); High Fat Diet between 4 and 20 weeks (Ssniff(R) diet S8074-E010, Germany: The diet contained 20.7% crude protein, 25.1% crude fat, 5.0% crude fiber, 5.9% crude ash, 39.7% N-free extract, 20.0% star	Brockmann, Schughart	2011		26.7	Chr5: 82.219634	0.296946	21	0.193959
10253	Central nervous system, pharmacology, protein expression: Dopamine receptor 1 (DRD1) binding maximum (Bmax) in membrane fragments in the dorsal striatum (caudate putamen) of females (Schering compound 3H-23390 ligand) [fmol/mg wet weight]	Jones BC, Tarantino LM, Rodriguez LA, Reed CL, McClearn GE, Plomin R, Erwin VG	1999	10591541	22	Chr12: 51.647704	0.296703	14	0.310317
10730	Central nervous system, metabolism, nutrition: Copper level in nucleus accumbens of males [nmol/g]	Jones LC, McCarthy KA, Beard JL, Keen CL, Jones BC	2006	16910173	16.1	Chr5: 146.682273	-0.296703	13	0.333373
21541	Central nervous system, pharmacology, endocrinology, immunology, toxicology: Interleukin 1 beta (IL1B) gene expression in prefrontal cortex 6h after 7 days of corticosterone (Cort, 20 mg%) treatment in drinking water (Cort) in 2-4 month old males, qrtPCR	Jones BC, O'Callaghan JP, Miller DB, Zhao W, Lu L, Williams RW	2020		20	Chr7: 114.578469	0.296703	14	0.310317
21800	Metagenome, microbiota, gastrointestinal system, metabolism: OTU109 (Firmicutes;Clostridiales;Lachnospiraceae) proportion assessed by 16S rRNA sequencing of cecum content from young adult males (3-6 months) on a standard chow diet (CD, EPFL LISP3 Cohort,	Perez-Munoz ME, McKnite AM, Williams EG, Auwerx J, Williams RW, Peterson DA, Ciobanu DC	2019	31634382	7.3	Chr10: 126.910230	0.296569	17	0.252614
22376	Metagenome, microbiota, gastrointestinal system, metabolism: OTU80 (Actinobacteria;Coriobacteriales;Coriobacteriaceae;Adlercreutzia) proportion assessed by 16S rRNA sequencing of cecum content from young adult males (3-6 months) on a standard chow diet (C	Perez-Munoz ME, McKnite AM, Williams EG, Auwerx J, Williams RW, Peterson DA, Ciobanu DC	2019	31634382	8.4	Chr5: 146.681910	0.296569	17	0.252614
22415	Metagenome, microbiota, gastrointestinal system, metabolism: OTU115 (Firmicutes;Clostridiales) proportion assessed by 16S rRNA sequencing of cecum content from young adult males (3-6 months) on a high fat diet (HFD, EPFL LISP3 Cohort, 2014-2018) [log frac	Perez-Munoz ME, McKnite AM, Williams EG, Auwerx J, Williams RW, Peterson DA, Ciobanu DC	2019	31634382	11.7	Chr11: 58.777504	-0.296569	17	0.252614
22416	Metagenome, microbiota, gastrointestinal system, metabolism: OTU116 (Firmicutes;Clostridiales) proportion assessed by 16S rRNA sequencing of cecum content from young adult males (3-6 months) on a high fat diet (HFD, EPFL LISP3 Cohort, 2014-2018) [log frac	Perez-Munoz ME, McKnite AM, Williams EG, Auwerx J, Williams RW, Peterson DA, Ciobanu DC	2019	31634382	14.2	Chr1: 39.023056	-0.296569	17	0.252614
23168	Metagenome, microbiota, gastrointestinal system, metabolism: OTU109 (Firmicutes;Clostridiales;Lachnospiraceae) proportion assessed by 16S rRNA sequencing of cecum content from young adult males (3-6 months) on a standard chow diet (CD, EPFL LISP3 Cohort,	Perez-Munoz ME, McKnite AM, Williams EG, Auwerx J, Williams RW, Peterson DA, Ciobanu DC	2019	31634382	7	Chr4: 126.150088	0.296569	17	0.252614
23744	Metagenome, microbiota, gastrointestinal system, metabolism: OTU80 (Actinobacteria;Coriobacteriales;Coriobacteriaceae;Adlercreutzia) proportion assessed by 16S rRNA sequencing of cecum content from young adult males (3-6 months) on a standard chow diet (C	Perez-Munoz ME, McKnite AM, Williams EG, Auwerx J, Williams RW, Peterson DA, Ciobanu DC	2019	31634382	10.8	Chr5: 146.681910	0.296569	17	0.252614
23783	Metagenome, microbiota, gastrointestinal system, metabolism: OTU115 (Firmicutes;Clostridiales) proportion assessed by 16S rRNA sequencing of cecum content from young adult males (3-6 months) on a standard chow diet (CD, EPFL LISP3 Cohort, 2014-2018) [norm	Perez-Munoz ME, McKnite AM, Williams EG, Auwerx J, Williams RW, Peterson DA, Ciobanu DC	2019	31634382	14.1	Chr11: 58.777504	-0.296569	17	0.252614
23784	Metagenome, microbiota, gastrointestinal system, metabolism: OTU116 (Firmicutes;Clostridiales) proportion assessed by 16S rRNA sequencing of cecum content from young adult males (3-6 months) on a standard chow diet (CD, EPFL LISP3 Cohort, 2014-2018) [norm	Perez-Munoz ME, McKnite AM, Williams EG, Auwerx J, Williams RW, Peterson DA, Ciobanu DC	2019	31634382	13.5	Chr1: 39.023056	-0.296569	17	0.252614
10216	Immune system, aging: Proliferative capacity, number of hematopoietic stem cells and progenitor cells (lin-Sca1++ c-kit+ cells) after treatment with transforming growth factor beta 2 (TGFB2, 0.01 ng/ml) at 18 months of age (confirm) (unpublished additiona	Henckaerts E, Langer JC, Snoeck HW	2004	14988159	15.1	Chr7: 68.586905	0.296542	16	0.27033
10391	Central nervous system, behavior, auditory system: High frequency hearing loss, acoustic startle response to 15 kHz white-noise bursts at 100 dB SPL [force]	McCaughran J, Bell J, Hitzemann R	1999	10371755	7.6	Chr19: 16.873191	0.296491	19	0.221453
20263	Central nervous system, pharmacology, behavior: Body weight of week 2 of period 1 (P1, baseline), in chronic mild stress 4-6 month old females [g]	Jones BC, Lu L, Morm√É¬®de P, Terenina E, Mulligan MK, Cavigelli SA, Zhao W, Williams RW	2018		16.1	Chr5: 136.015018	0.296443	22	0.182813
18687	Central nervous system, pharmacology, behavior, effects of prenatal stress: Saline response (4 x 10 mL/kg ip), conditioned place preference (CPP), horizontal distance traveled during first saline conditioning session, prenatal stress group mean minus unst	Bagley J.R., Kippin T.E.	2017		10.9	Chr19: 31.340143	-0.296429	15	0.289769
14393	Liver, toxicology: Fibrosis susceptibility in adult females after carbon tetrachloride challenge (12 x 0.7 mg/kg ip, days 1 and 4), mean area of Sirius red stained collagen (100x magnification, laboratory homburg), data trimmed [%]	Hall RA, Liebe R, Hochrath K, Kazakov A, Alberts R, Laufs U, B√É¬∂hm M, Fischer H-P, Williams RW, Schughart K, Weber SN, Lammert F	2014	24586654	9.9	Chr15: 95.829800	0.29616	22	0.183256
16796	Blood chemistry, metabolism, metabolite: AMC Trait 217 contact <sander.houten@mssm.edu>	Houten SM, Argmann CA, Williams EG, Andreux P, Houtkooper R, Auwerx J, Kulik W, Wanders RJ	2014		16.2	Chr2: 137.471279	0.296104	21	0.195307
10811	Immune system, metabolism: Iron level in spleen of males and females [ug/g]	Jones BC, Beard JL, Gibson JN, Unger EL, Allen RP, McCarthy KA, Earley CJ	2007	17475678	12.1	Chr1: 166.305309	0.295962	25	0.152434
11966	Central nervous system, pharmacology, behavior: Ethanol response (2.25 g/kg ip), locomotor activity, difference in distance traveled (saline minus ethanol) between the first 5 min and last 5 min for males and females [cm]	Philip VM, Ansah TA, Blaha CD, Cook MN, Hamre KM, Lariviere WR, Matthews DB, Mittleman G, Goldowitz D, Chesler EJ	2010	19958391	14.5	Chr14: 46.978295	-0.295736	44	0.050946
20696	Metabolism: Blood glucose level in 6-month-old AD-BXD F1 females carrying human Alzheimer's disease transgenes (5XFAD) [mg/dL]	Neuner SM, Heuer SE, Huentelman MJ, O'Connell KMS, Kaczorowski CC.	2017		11.5	Chr13: 48.647001	-0.295604	14	0.312226
20337	Central nervous system, pharmacology, behavior: Ethanol response, consumption of 20% v/v EtOH using the drinking in the dark (DID) method, 2 h access on day 1 week 3 of perod 3 (P3, post chronic mild stress), in chronic mild stress 4-6 month old females	Jones BC, Lu L, Morm√É¬®de P, Terenina E, Mulligan MK, Cavigelli SA, Zhao W, Williams RW	2018		13.9	Chr14: 90.733049	-0.295313	22	0.184591
11895	Central nervous system, behavior: Seizure susceptibility, handling-induced convulsion (HIC) baseline for males and females (0=no effect, 1=facial grimace during tail spin, 2=tonic convulsion during spin, 3=tonic-clonic convulsion during spin, 4= tonic con	Philip VM, Ansah TA, Blaha CD, Cook MN, Hamre KM, Lariviere WR, Matthews DB, Mittleman G, Goldowitz D, Chesler EJ	2010	19958391	14.4	ChrX: 170.828902	0.2949	19	0.2241
20458	Metal_conc_112818_trait_1	Jones BC, Lu L, Zhang W, Zhao W, Torres-Rojas C, Chen C, Williams RW	2018		9.1	ChrX: 139.431666	-0.294883	30	0.114303
10083	Central nervous system, pharmacology, metabolism: Ethanol response (3 g/kg ip), hypothermia tolerance (positive scores) or sensitization (negative scores), day 3 minus day 1, in young adult females (50 to 123 days) [degrees C]	Crabbe JC, Phillips TJ, Gallaher EJ, Crawshaw LI, Mitchell SR	1996	8627539	6.5	ChrX: 95.232809	-0.294737	19	0.224372
18598	Trait_4_Jablonski	Jablonski M	2017		9.6	Chr1: 54.558046	0.294657	31	0.108096
17815	Blood chemistry, metabolism: Lactic acid in plasma, fasted state at 29 weeks of age, chow diet (6% kCal/fat Harlan.2918), males [mmol/L] (EPFL LISP3 Cohort)	Williams EG, Wu Y, Jha P, Dubuis S, Blattmann P, Argmann CA, Houten SM, Amariuta T, Wolski W, Zamboni N, Aebersold R, Auwerx J	2016	27284200	11.7	Chr9: 68.775485	-0.294615	25	0.154426
12433	Central nervous system, behavior: Anxiety assay, restraint stress (15 min) and ethanol (1.8 g/kg ip) (RSE group), activity in closed quadrants using an elevated zero maze in 60 to 120-day-old females only during last 5 min [beam breaks/sec]	Melloni Cook, Lu Lu, Rob Williams	2009		7.8	Chr1: 186.201358	0.294184	40	0.0651932
21435	Zinc concentration in VMB difference between PQ (10 mg/kg) treated mice and control mice [¬µg/g]	Torres-Rojas C, Zhuang D, Jimenez-Carrion P, Silva I, O√¢‚Ç¨‚Ñ¢Callaghan JP, Lu L, Zhao W, Mulligan MK, Williams RW, Jones BC	2019		11.2	Chr7: 83.050747	0.294118	16	0.274514
22268	Metagenome, microbiota, gastrointestinal system, metabolism: OTU531 (Bacteroidetes;Sphingobacteriales;Sphingobacteriaceae;Sphingobacterium) proportion assessed by 16S rRNA sequencing of cecum content from young adult males (3-6 months) on a standard chow	Perez-Munoz ME, McKnite AM, Williams EG, Auwerx J, Williams RW, Peterson DA, Ciobanu DC	2019	31634382	15.6	Chr5: 110.385941	-0.294118	17	0.256805
22464	Metagenome, microbiota, gastrointestinal system, metabolism: OTU16 (Firmicutes;Clostridiales) proportion assessed by 16S rRNA sequencing of cecum content from young adult males (3-6 months) on a high fat diet (HFD, EPFL LISP3 Cohort, 2014-2018) [log fract	Perez-Munoz ME, McKnite AM, Williams EG, Auwerx J, Williams RW, Peterson DA, Ciobanu DC	2019	31634382	8.9	Chr18: 73.440623	-0.294118	17	0.256805
22621	Metagenome, microbiota, gastrointestinal system, metabolism: OTU301 (Bacteroidetes;Bacteroidales;Porphyromonadaceae;Parabacteroides) proportion assessed by 16S rRNA sequencing of cecum content from young adult males (3-6 months) on a high fat diet (HFD, E	Perez-Munoz ME, McKnite AM, Williams EG, Auwerx J, Williams RW, Peterson DA, Ciobanu DC	2019	31634382	12.4	Chr5: 43.169798	-0.294118	17	0.256805
22777	Metagenome, microbiota, gastrointestinal system, metabolism: OTU442 (Firmicutes;Clostridiales;Lachnospiraceae) proportion assessed by 16S rRNA sequencing of cecum content from young adult males (3-6 months) on a high fat diet (HFD, EPFL LISP3 Cohort, 2014	Perez-Munoz ME, McKnite AM, Williams EG, Auwerx J, Williams RW, Peterson DA, Ciobanu DC	2019	31634382	9.7	Chr4: 4.036026	-0.294118	17	0.256805
22823	Metagenome, microbiota, gastrointestinal system, metabolism: OTU484 (Bacteroidetes;Bacteroidales;[Paraprevotellaceae];[Prevotella]) proportion assessed by 16S rRNA sequencing of cecum content from young adult males (3-6 months) on a high fat diet (HFD, EP	Perez-Munoz ME, McKnite AM, Williams EG, Auwerx J, Williams RW, Peterson DA, Ciobanu DC	2019	31634382	11.6	Chr18: 43.050843	-0.294118	17	0.256805
23004	Metagenome, microbiota, gastrointestinal system, metabolism: OTU99 (Bacteroidetes;Bacteroidales;S24-7) proportion assessed by 16S rRNA sequencing of cecum content from young adult males (3-6 months) on a high fat diet (HFD, EPFL LISP3 Cohort, 2014-2018) [	Perez-Munoz ME, McKnite AM, Williams EG, Auwerx J, Williams RW, Peterson DA, Ciobanu DC	2019	31634382	10.9	Chr10: 38.685356	-0.294118	17	0.256805
23636	Metagenome, microbiota, gastrointestinal system, metabolism: OTU531 (Bacteroidetes;Sphingobacteriales;Sphingobacteriaceae;Sphingobacterium) proportion assessed by 16S rRNA sequencing of cecum content from young adult males (3-6 months) on a standard chow	Perez-Munoz ME, McKnite AM, Williams EG, Auwerx J, Williams RW, Peterson DA, Ciobanu DC	2019	31634382	12.9	Chr5: 111.686716	-0.294118	17	0.256805
23832	Metagenome, microbiota, gastrointestinal system, metabolism: OTU16 (Firmicutes;Clostridiales) proportion assessed by 16S rRNA sequencing of cecum content from young adult males (3-6 months) on a standard chow diet (CD, EPFL LISP3 Cohort, 2014-2018) [norma	Perez-Munoz ME, McKnite AM, Williams EG, Auwerx J, Williams RW, Peterson DA, Ciobanu DC	2019	31634382	5.8	Chr18: 73.440623	-0.294118	17	0.256805
23989	Metagenome, microbiota, gastrointestinal system, metabolism: OTU301 (Bacteroidetes;Bacteroidales;Porphyromonadaceae;Parabacteroides) proportion assessed by 16S rRNA sequencing of cecum content from young adult males (3-6 months) on a standard chow diet (C	Perez-Munoz ME, McKnite AM, Williams EG, Auwerx J, Williams RW, Peterson DA, Ciobanu DC	2019	31634382	9.7	Chr5: 43.169798	-0.294118	17	0.256805
24145	Metagenome, microbiota, gastrointestinal system, metabolism: OTU442 (Firmicutes;Clostridiales;Lachnospiraceae) proportion assessed by 16S rRNA sequencing of cecum content from young adult males (3-6 months) on a standard chow diet (CD, EPFL LISP3 Cohort,	Perez-Munoz ME, McKnite AM, Williams EG, Auwerx J, Williams RW, Peterson DA, Ciobanu DC	2019	31634382	8.5	Chr4: 121.043658	-0.294118	17	0.256805
24191	Metagenome, microbiota, gastrointestinal system, metabolism: OTU484 (Bacteroidetes;Bacteroidales;[Paraprevotellaceae];[Prevotella]) proportion assessed by 16S rRNA sequencing of cecum content from young adult males (3-6 months) on a standard chow diet (CD	Perez-Munoz ME, McKnite AM, Williams EG, Auwerx J, Williams RW, Peterson DA, Ciobanu DC	2019	31634382	6.6	Chr18: 43.050843	-0.294118	17	0.256805
24372	Metagenome, microbiota, gastrointestinal system, metabolism: OTU99 (Bacteroidetes;Bacteroidales;S24-7) proportion assessed by 16S rRNA sequencing of cecum content from young adult males (3-6 months) on a standard chow diet (CD, EPFL LISP3 Cohort, 2014-201	Perez-Munoz ME, McKnite AM, Williams EG, Auwerx J, Williams RW, Peterson DA, Ciobanu DC	2019	31634382	11.7	Chr10: 38.685356	-0.294118	17	0.256805
16195	Infectious disease, immune system: Herpes simplex virus type 1, percent weight loss following corneal infection, young adult male [max weight loss %]	Thompson RL, Sawtell NM	2013		28.2	Chr12: 114.110154	-0.294118	18	0.240484
17944	Central nervous system, behavior, learning and memory: Synome Trait 10 (contact Dr. Alexa Horner, alexa@synome.eu)	Horner A, Kopanitsa M, McLaren R, Human Brain Project Task 1.1.7	2015		14.6	Chr1: 128.543687	-0.294118	18	0.240484
19758	PlasmaLipidomics: TAG(54:5)_2_HFD having side chain FA composition [TG(16:0_18:1_20:4)] belonging to the lipid class triacylglycerol (TAG), measured by MS [R.U.(AUC)] in overnight fasted male mice at 29 weeks of age. Mice were on high fat diet (60% kCal/f	Jha P, McDevitt MT, Halilbasic E, Williams EG, Quiros PM, Gariani K, Sleiman MB, Gupta R, Ulbrich A, Jochem A, Coon JJ, Trauner M, Auwerx J, Pagliarini DJ	2018		18.3	Chr3: 147.249739	0.294051	21	0.198618
17540	Central Nervous System, behavior, open field activity: thigmotaxis, time spent at the periphery (relative to total time) from 0 to 20 min for females at 11 weeks of age [percent]	A. Delprato, M.-P. Algeo, B. Bonheur, L. Lu, R. W. Williams, W. E. Crusio	2015		15	Chr4: 8.143653	0.294015	36	0.0817976
18435	Aging, metabolism: Lifespan, mean longevity of females at UTHSC on high fat diet (HFD, Envigo Teklad TD06414, 60.3% calories from fat (fatty acid profile comprises 37% saturated, 47% monounsaturated, 16% polyunsaturated fats), 18.4% from protein, 21.3% fr	Roy S, Sleiman MB, Jha P, Ingels J, Bohl CJ, McCarty M, Ziebarth JD, Hook M, Sun A, Zhao W, Huang J, Neuner SM, Wilmott LA, Shapaker TM, Centeno AG, Ashbrook DG, Mulligan MK, Kaczarowski CC, Makowski L, Cui Y, Read RW, Miller RA, Mozhui K, Williams EG, Se	2023	34552269	21	Chr1: 5.019174	-0.293982	43	0.0553865
25116	Infectious disease, immunology, meta-genomics: M. tuberculosis TnSeq Rv0418 (lpqL) transposon mutant abundance in vivo vs in vitro at 4 weeks post-infection [log2 fold change]	Meade RK, Long JE, Jinich A, Williams RW, Sassetti CM, Smith CM	2023	37405387	11.1	Chr6: 61.637599	0.293939	10	0.422943
25461	Infectious disease, immunology, meta-genomics: M. tuberculosis TnSeq Rv0929 (pstC2) transposon mutant abundance in vivo vs in vitro at 4 weeks post-infection [log2 fold change]	Meade RK, Long JE, Jinich A, Williams RW, Sassetti CM, Smith CM	2023	37405387	11.3	Chr9: 33.430035	0.293939	10	0.422943
25557	Infectious disease, immunology, meta-genomics: M. tuberculosis TnSeq Rv1065 transposon mutant abundance in vivo vs in vitro at 4 weeks post-infection [log2 fold change]	Meade RK, Long JE, Jinich A, Williams RW, Sassetti CM, Smith CM	2023	37405387	12.5	Chr1: 4.860515	0.293939	10	0.422943
26121	Infectious disease, immunology, meta-genomics: M. tuberculosis TnSeq Rv1922 transposon mutant abundance in vivo vs in vitro at 4 weeks post-infection [log2 fold change]	Meade RK, Long JE, Jinich A, Williams RW, Sassetti CM, Smith CM	2023	37405387	16.3	Chr7: 70.821579	0.293939	10	0.422943
26389	Infectious disease, immunology, meta-genomics: M. tuberculosis TnSeq Rv2308 transposon mutant abundance in vivo vs in vitro at 4 weeks post-infection [log2 fold change]	Meade RK, Long JE, Jinich A, Williams RW, Sassetti CM, Smith CM	2023	37405387	11.5	Chr8: 106.631921	0.293939	10	0.422943
26498	Infectious disease, immunology, meta-genomics: M. tuberculosis TnSeq Rv2478c transposon mutant abundance in vivo vs in vitro at 4 weeks post-infection [log2 fold change]	Meade RK, Long JE, Jinich A, Williams RW, Sassetti CM, Smith CM	2023	37405387	10.4	Chr10: 112.958726	-0.293939	10	0.422943
26751	Infectious disease, immunology, meta-genomics: M. tuberculosis TnSeq Rv2867c transposon mutant abundance in vivo vs in vitro at 4 weeks post-infection [log2 fold change]	Meade RK, Long JE, Jinich A, Williams RW, Sassetti CM, Smith CM	2023	37405387	16.2	Chr13: 103.272651	-0.293939	10	0.422943
27400	Infectious disease, immunology, meta-genomics: M. tuberculosis TnSeq Rv3768 transposon mutant abundance in vivo vs in vitro at 4 weeks post-infection [log2 fold change]	Meade RK, Long JE, Jinich A, Williams RW, Sassetti CM, Smith CM	2023	37405387	18.1	Chr8: 113.588804	0.293939	10	0.422943
18410	Urogenital system, kidney, morphology: WT1 negative cells	Harlan SM, Qi Z, Breyer M	2015		15.8	Chr15: 27.562809	-0.293913	24	0.165196
11567	Central nervous system, peripheral nervous system, behavior: Pain response, thermal nociception, tail withdrawal latency for females [sec]	Philip VM, Ansah TA, Blaha CD, Cook MN, Hamre KM, Lariviere WR, Matthews DB, Mittleman G, Goldowitz D, Chesler EJ	2010	19958391	15.9	Chr11: 63.229083	-0.293877	39	0.0692441
10780	Immune function: Antibody IgG1 response following iv injection of canine coagulation factor IX (cF.IX, 3E11 vg/mouse) [ng/ml]	Zhang HG, High KA, Wu Q, Yang P, Schlachterman A, Yu S, Yi N, Hsu HC, Mountz JD	2005	15922957	9.9	Chr12: 36.689834	0.29375	15	0.294425
12450	Central nervous system, behavior: Anxiety assay, restraint stress (15 min) and ethanol (1.8 g/kg ip) (RSE group), activity in closed quadrants using an elevated zero maze in 60 to 120-day-old males and females during last 5 min [n beam breaks]	Melloni Cook, Lu Lu, Rob Williams	2009		28.9	Chr1: 167.183025	-0.293709	45	0.0498552
12766	Central nervous system, behavior: Body weight in 8-week F1 hybrids between male BXD strains and C57BL/6J-R6/2 Huntington mode, R6/2 cases only [gm]	Paylor R, and colleagues	2011		7.8	Chr17: 75.881027	-0.293706	12	0.363956
20710	Central nervous system, behavior, learning and memory: Contextual fear conditioning, post-shock 1 freezing - the percentage of time during the 40s period following the offset of shock #1 spent freezing. This data is strain averaged across 14-month-old fem	Neuner SM, Heuer SE, Huentelman MJ, O'Connell KMS, Kaczorowski CC.	2017		14.6	Chr8: 38.012849	-0.293706	12	0.363956
24704	Cancer: Makowski_TIMER_100107 (liza.makowski@uthsc.edu)	Sipe L, Williams RW, Ashbrook DG, Makowski L	2022		17.6	Chr11: 113.113527	0.293706	12	0.363956
18218	Trait_89_bone_JH	Huang J, Lu L, David V, Xiao Z, Quarles LD, Williams RW	2015		18.6	Chr13: 69.046007	-0.293401	35	0.0872711
20409	Eigenvariable derived from differences in DID etc. Winsorized from original values, NB DBA -4.156, BXD48 -2.616, BXD49 -2.199; BXD90 1.85, BXD78 3.117, BXD73 5.412	Jones BC	2018		15.9	Chr5: 117.782832	-0.293233	20	0.212915
12966	Central nervous system, behavior, pharmacology: Ethanol response, consumption of 15% ethanol (v/v) using two-bottle choice system (ethanol vs water), 2-hour access after cycle 2 of ethanol exposure in vapor chamber, average of 5 days ethanol intake [g/kg/	Lopez MF, Williams RW, Miles MF, Morrow AL, Mozhui K, Jones SR, Becker HC	2010		9.1	Chr8: 17.030943	0.293231	23	0.176688
15816	Trait_255_AUW-BXD	Williams EG, Andreux P, Houtkooper R, Auwerx J	2013		13.9	Chr13: 99.276334	-0.293182	11	0.392934
20296	Central nervous system, pharmacology, behavior: Body weight of week 3 of period 2 (P2, chronic mild stress period), in chronic mild stress 4-6 month old females [g]	Jones BC, Lu L, Morm√É¬®de P, Terenina E, Mulligan MK, Cavigelli SA, Zhao W, Williams RW	2018		14.3	Chr5: 136.015018	0.293055	22	0.188183
17840	Blood chemistry, metabolism: Iron (Fe) in plasma of fasted males at 29 weeks of age on a high fat diet (60% kCal/fat HarlanTD.06414) (BXD81 winsorized from 60.50+/-0.87 to 45.0+/-5.0) [umol/L] (EPFL LISP3 Cohort)	Williams EG, Wu Y, Jha P, Dubuis S, Blattmann P, Argmann CA, Houten SM, Amariuta T, Wolski W, Zamboni N, Aebersold R, Auwerx J	2016	27284200	11.1	Chr6: 32.075405	-0.293043	24	0.166529
12381	Central nervous system, behavior: Anxiety assay, ethanol treated [1.8 g/kg i.p] (NOE group), activity in closed quadrants using an elevated zero maze in 60 to 120-day-old males only during 10 min [n beam breaks]	Melloni Cook, Lu Lu, Rob Williams	2009		15	Chr1: 25.384999	-0.293017	45	0.0504299
12449	Central nervous system, behavior: Anxiety assay, restraint stress (15 min) and ethanol (1.8 g/kg ip) (RSE group), activity in closed quadrants using an elevated zero maze in 60 to 120-day-old males and females during first 5 min [n beam breaks]	Melloni Cook, Lu Lu, Rob Williams	2009		16.3	Chr1: 25.535623	-0.292918	45	0.0505124
10518	Blood chemistry: Blood glucose levels 120 min after saline control injection in males [mg/dl]	Risinger FO	2003	12766619	8.9	Chr18: 82.264035	-0.292857	15	0.295986
10774	Infectious disease, immune system: IgG2b anti-AAV2 (adeno-associated virus type 2) response following injection of 3e11 vg/mouse AAV2-(ApoE)4/hAAT-cF.IX, day 0 baseline [ELISA OD 450]	Zhang HG, High KA, Wu Q, Yang P, Schlachterman A, Yu S, Yi N, Hsu HC, Mountz JD	2005	15922957	4.8	Chr16: 50.553589	0.292857	15	0.295986
13022	Endocrinology, blood chemistry: Ethanol response (CIE), 3a,5a-androsterone in blood plasma 3 days after cycle 5 of chronic intermittent ethanol vapor [pg/g]	Morrow, Lopez, Becker, Miles and Williams	2011		13.3	Chr13: 89.421307	0.292857	15	0.295986
10919	Central nervous system, morphology: Primary somatosensory cortex, posterior medial barrel subfield, statistically adjusted for variation in brain weight [mm2]	Jan TA, Lu L, Li CX, Williams RW, Waters RS	2008	18179704	14.2	Chr4: 9.125389	-0.292582	27	0.139811
16377	Infectious disease, immune system: EOMES coefficient (Malak Kotb and colleagues 2014)	Holt, Abdeltawab	2014		11	Chr12: 57.951318	0.292544	19	0.228055
11873	Central nervous system, pharmacology, behavior: Naloxone-induced morphine withdrawal, naloxone (30 mg/kg ip) after morphine (50 mg/kg dose ip), postural changes for males and females [ordinal scale, 0=no effect, 3=max]	Philip VM, Ansah TA, Blaha CD, Cook MN, Hamre KM, Lariviere WR, Matthews DB, Mittleman G, Goldowitz D, Chesler EJ	2010	19958391	10.6	Chr3: 18.708963	0.292345	45	0.0509938
16623	Blood chemistry, metabolism, metabolite: AMC Trait 002 contact <sander.houten@mssm.edu>	Houten SM, Argmann CA, Williams EG, Andreux P, Houtkooper R, Auwerx J, Kulik W, Wanders RJ	2014		12.9	Chr9: 94.450015	-0.292208	21	0.201622
11897	Central nervous system, peripheral nervous system, behavior, nociception: Pain response, thermal nociception, hot plate latency for males and females [sec]	Philip VM, Ansah TA, Blaha CD, Cook MN, Hamre KM, Lariviere WR, Matthews DB, Mittleman G, Goldowitz D, Chesler EJ	2010	19958391	10.8	Chr15: 95.163495	-0.29217	43	0.0570022
21286	CMS_Hypothalamus_W	Jones BC, O√¢‚Ç¨‚Ñ¢Callaghan JP, Miller DB, Zhao W, Lu L, Williams RW	2018		14.4	Chr8: 75.205258	0.292054	18	0.244006
11346	Central nervous system, behavior: Novel open field behavior, locomotion locomotion in the periphery from 15-30 min for males in the morphine test battery [cm]	Philip VM, Ansah TA, Blaha CD, Cook MN, Hamre KM, Lariviere WR, Matthews DB, Mittleman G, Goldowitz D, Chesler EJ	2010	19958391	13.1	Chr6: 104.282370	-0.291996	45	0.0512879
14358	Liver, toxicology: Fibrosis susceptibility in adult females after carbon tetrachloride challenge (12 x 0.7 mg/kg ip, days 1 and 4), median hepatic collagen, data trimmed [ug hydroxyproline/g liver]	Hall RA, Liebe R, Hochrath K, Kazakov A, Alberts R, Laufs U, B√É¬∂hm M, Fischer H-P, Williams RW, Schughart K, Weber SN, Lammert F	2014	24586654	14.6	Chr12: 66.964435	0.291972	27	0.140691
13466	Central nervous system, behavior: Body weight in 8-week F1 hybrids between male BXD strains and C57BL/6J-R6/2 Huntington mode, female R6/2 cases only [gm]	paylor R, and colleagues	2011		8	Chr17: 78.290580	-0.291958	12	0.366995
12379	Central nervous system, behavior: Anxiety assay, ethanol treated [1.8 g/kg i.p] (NOE group), activity in closed quadrants using an elevated zero maze in 60 to 120-day-old males only during first 5 min [n beam breaks]	Melloni Cook, Lu Lu, Rob Williams	2009		11.1	Chr1: 25.384999	-0.291831	45	0.0514274
21892	Metagenome, microbiota, gastrointestinal system, metabolism: OTU192 (Bacteroidetes;Bacteroidales;S24-7) proportion assessed by 16S rRNA sequencing of cecum content from young adult males (3-6 months) on a standard chow diet (CD, EPFL LISP3 Cohort, 2014-20	Perez-Munoz ME, McKnite AM, Williams EG, Auwerx J, Williams RW, Peterson DA, Ciobanu DC	2019	31634382	14.5	Chr2: 173.244458	-0.291667	17	0.261036
22533	Metagenome, microbiota, gastrointestinal system, metabolism: OTU221 (Bacteroidetes;Bacteroidales;S24-7) proportion assessed by 16S rRNA sequencing of cecum content from young adult males (3-6 months) on a high fat diet (HFD, EPFL LISP3 Cohort, 2014-2018)	Perez-Munoz ME, McKnite AM, Williams EG, Auwerx J, Williams RW, Peterson DA, Ciobanu DC	2019	31634382	24.1	Chr18: 62.994019	-0.291667	17	0.261036
22764	Metagenome, microbiota, gastrointestinal system, metabolism: OTU430 (Firmicutes;Clostridiales;Ruminococcaceae;Oscillospira) proportion assessed by 16S rRNA sequencing of cecum content from young adult males (3-6 months) on a high fat diet (HFD, EPFL LISP3	Perez-Munoz ME, McKnite AM, Williams EG, Auwerx J, Williams RW, Peterson DA, Ciobanu DC	2019	31634382	8.4	Chr2: 80.044713	-0.291667	17	0.261036
23260	Metagenome, microbiota, gastrointestinal system, metabolism: OTU192 (Bacteroidetes;Bacteroidales;S24-7) proportion assessed by 16S rRNA sequencing of cecum content from young adult males (3-6 months) on a standard chow diet (CD, EPFL LISP3 Cohort, 2014-20	Perez-Munoz ME, McKnite AM, Williams EG, Auwerx J, Williams RW, Peterson DA, Ciobanu DC	2019	31634382	17.5	Chr2: 173.244458	-0.291667	17	0.261036
23901	Metagenome, microbiota, gastrointestinal system, metabolism: OTU221 (Bacteroidetes;Bacteroidales;S24-7) proportion assessed by 16S rRNA sequencing of cecum content from young adult males (3-6 months) on a standard chow diet (CD, EPFL LISP3 Cohort, 2014-20	Perez-Munoz ME, McKnite AM, Williams EG, Auwerx J, Williams RW, Peterson DA, Ciobanu DC	2019	31634382	25.5	Chr18: 62.994019	-0.291667	17	0.261036
24132	Metagenome, microbiota, gastrointestinal system, metabolism: OTU430 (Firmicutes;Clostridiales;Ruminococcaceae;Oscillospira) proportion assessed by 16S rRNA sequencing of cecum content from young adult males (3-6 months) on a standard chow diet (CD, EPFL L	Perez-Munoz ME, McKnite AM, Williams EG, Auwerx J, Williams RW, Peterson DA, Ciobanu DC	2019	31634382	5.4	Chr3: 42.147181	-0.291667	17	0.261036
12883	Blood chemistry: Blood proteins (total) of 14-week old females [g/l]	Andreux P, Williams EG, Koutnikova H, Houtkooper RH, Champy MF, Henry H, Schoonjans K, Williams RW, Auwerx J	2012	22939713	10.3	Chr10: 122.359575	0.291667	9	0.461856
21911	Metagenome, microbiota, gastrointestinal system, metabolism: OTU209 (Firmicutes;Clostridiales;Lachnospiraceae) proportion assessed by 16S rRNA sequencing of cecum content from young adult males (3-6 months) on a standard chow diet (CD, EPFL LISP3 Cohort,	Perez-Munoz ME, McKnite AM, Williams EG, Auwerx J, Williams RW, Peterson DA, Ciobanu DC	2019	31634382	9.9	Chr10: 120.212361	0.291667	17	0.261036
23279	Metagenome, microbiota, gastrointestinal system, metabolism: OTU209 (Firmicutes;Clostridiales;Lachnospiraceae) proportion assessed by 16S rRNA sequencing of cecum content from young adult males (3-6 months) on a standard chow diet (CD, EPFL LISP3 Cohort,	Perez-Munoz ME, McKnite AM, Williams EG, Auwerx J, Williams RW, Peterson DA, Ciobanu DC	2019	31634382	11.2	Chr10: 119.970295	0.291667	17	0.261036
10717	Cancer, toxicology, skin: Epidermal ornithine decarboxylase (ODC) activity induced by topical administration of 12-O-tetradecanoylphorbol-13-acetate (TPA) [units]	Imamoto A, Beltran LM, Fujiki H, Chenicek KJ, DiGiovanni J	1992	1740006	14.3	Chr16: 89.510555	-0.291667	8	0.501784
18249	Trait_120_bone_JH	Huang J, Lu L, David V, Xiao Z, Quarles LD, Williams RW	2015		13.4	Chr14: 73.465578	-0.291634	36	0.0844573
20127	Endocrinology, physiology: Fecal corticosterone in 4-6 month old females during the DID protocl in post the chronic mild stress (CMS) Period (week 2 of period 3, P3, post CMS) [ng/g dry weight]	Jones BC, Lu L, Mormede P, Terenina E, Mulligan MK, Cavigelli SA, Zhao W, Williams RW	2018		13.5	Chr5: 52.890763	0.291228	19	0.230283
21337	HW_Raw_Male_less_than_2_months	Zhao W, Lu Lu, Sun Y, Roy S, Williams RW, Jones B	2019		16.2	Chr14: 3.000000	0.291228	19	0.230283
24386	Mitochondria: mtDNA copy number estimate in liver of 16 to 20 months of age female mice on chow diet (n)	Ashbrook	2020		7.9	ChrX: 97.000000	-0.291209	13	0.342964
10239	Central nervous system, metabolism: Iron level in medial prefrontal cortex of males [ug/g]	Jones BC, Reed CL, Hitzemann R, Wiesinger JA, McCarthy KA, Buwen JP, Beard JL	2003	14744041	9	Chr9: 69.729651	0.291209	13	0.342964
21208	Central nervous system, pharmacology, endocrinology: Fold changes of Interleukin 6 gene expression 6h following diisopropylflurophosphate treatment (4 mg/kg i.p.) and 7 days of corticosterone (20mg%, Cort+DFP)) vs the expression of diisopropylflurophospha	Jones BC, O√¢‚Ç¨‚Ñ¢Callaghan JP, Miller DB, Zhao W, Lu L, Williams RW	2018		9.2	Chr11: 59.251351	0.291209	13	0.342964
10661	Infectious disease, immune system: Cytotoxicity in spleen T cells 21 days post 5x109 PFU AdLacZ i.v injection [%]	Zhang HG, Hsu HC, Yang PA, Yang X, Wu Q, Liu Z, Yi N, Mountz JD	2004	14681692	8.8	Chr9: 118.000000	0.291176	16	0.27964
20006	Jones_VMB_P2_trait_5	Adamova E, Jimenez Carrion PM, Zhao W, Jones BC	2018		7.9	Chr4: 127.422213	0.291176	16	0.27964
14813	bacterial infection, Eva Medina (Eva.Medina@helmholtz-hzi.de), suvival 4d	Medina, Goldmann, Schughart	2011		13.8	Chr6: 77.125507	-0.291028	17	0.262146
16633	Blood chemistry, metabolism, metabolite: AMC Trait 012 contact <sander.houten@mssm.edu>	Houten SM, Argmann CA, Williams EG, Andreux P, Houtkooper R, Auwerx J, Kulik W, Wanders RJ	2014		24.6	Chr10: 95.948855	-0.290909	21	0.203757
17299	Central nervous system, electrophysiology, behavior: Brain activity and coherence of electrical field oscillations, coherence at 193 Hz between local field potentials (LFP) at two sites (0.3 mm apart) in L2/3 of the primary whisker motor cortex in awake 6	Liu Y, Yin Z, Qi S, Lu L, Williams RW, Heck DH	2014		19.8	Chr7: 56.501277	0.290909	11	0.396838
18606	Trait_12_Jablonski	Jablonski M	2017		9.7	Chr13: 59.348438	0.290909	21	0.203757
11958	Central nervous system, pharmacology, behavior: Ethanol response (2.25 g/kg ip), locomotor activity after injection from 10-15 min for males and females [cm]	Philip VM, Ansah TA, Blaha CD, Cook MN, Hamre KM, Lariviere WR, Matthews DB, Mittleman G, Goldowitz D, Chesler EJ	2010	19958391	12.3	Chr2: 142.434631	-0.290874	44	0.0551278
14394	Liver, toxicology: Fibrosis susceptibility in adult males and females after carbon tetrachloride challenge (12 x 0.7 mg/kg ip, days 1 and 4), median area of Sirius red stained collagen (100x magnification, laboratory homburg), data trimmed [%]	Hall RA, Liebe R, Hochrath K, Kazakov A, Alberts R, Laufs U, B√É¬∂hm M, Fischer H-P, Williams RW, Schughart K, Weber SN, Lammert F	2014	24586654	10.7	Chr15: 95.829800	0.290796	22	0.191821
17491	Central nervous system, morphology: brain to body weight ratio in males at 12 to 14 weeks of age [percent]	Delprato A, Algeo MP, Bonheur B, Lu L, Williams RW, Crusio WE	2015	26449520	10	Chr1: 103.991336	-0.290659	37	0.0809636
19937	LiverLipidomics: TAG(52:0)_CD having side chain FA composition [TG(16:0_16:0_20:0),TG(16:0_18:0_18:0)] belonging to the lipid class triacylglycerol (TAG), measured by MS [R.U.(AUC)] in overnight fasted male mice at 29 weeks of age. Chow diet (6% kCal/fat	Jha P, McDevitt MT, Gupta R, Quiros PM, Williams EG, Gariani K, Sleiman MB, Diserens L, Jochem A, Ulbrich A, Coon JJ, Auwerx J, Pagliarini DJ	2018		12.9	Chr5: 44.121135	-0.290598	27	0.142684
20098	Endocrinology, physiology: Fecal corticosterone in normally housed 4-6 month old females in future chronic mild stress (CMS) group (week 1 of period 1, P1, baseline) [ng/g dry weight]	Jones BC, Lu L, Mormede P, Terenina E, Mulligan MK, Cavigelli SA, Zhao W, Williams RW	2018		17.7	Chr19: 17.209641	0.290514	23	0.180982
10480	Central nervous system, pharmacology, behavior: Water response, consumption using a two-bottle choice test offered vs. 10% ethanol [ml]	Phillips TJ, Crabbe JC, Metten P, Belknap JK	1994	7978106	9.1	Chr12: 110.379772	-0.290441	16	0.28093
12523	Blood chemistry, nutrition: Transferrin saturation in plasma of 120-day-old males and females fed 3 ppm Fe diet [%]	Jellen LC, Unger EL, Lu L, Williams RW, Rousseau S, Wang X, Earley CJ, Allen RP, Miles MF, Jones BC	2012	22457016	10.5	Chr4: 13.897101	0.290267	23	0.181376
10010	Central nervous system, behavior2: Saline control response (0.9%, ip), locomotor activity from 0-60 min after injection (just prior to injection of phencyclidine) [cm]	Alexander RC, Wright R, Freed W	1996		13.2	Chr9: 54.753749	-0.290226	20	0.217936
16196	Infectious disease, immune system: Herpes simplex virus type 1, percent weight loss following corneal infection, young adult female and male [max weight loss %]	Thompson RL, Sawtell NM	2013		30.9	Chr12: 114.110154	-0.28999	18	0.247559
11962	Central nervous system, pharmacology, behavior: Ethanol response (2.25 g/kg ip), locomotor activity, difference in distance traveled (saline minus ethanol) from 0-20 min for males and females [cm]	Philip VM, Ansah TA, Blaha CD, Cook MN, Hamre KM, Lariviere WR, Matthews DB, Mittleman G, Goldowitz D, Chesler EJ	2010	19958391	9.9	Chr9: 68.854811	-0.289817	44	0.056072
17994	Central nervous system, protein expression: Midbrain serotonin transporter (SERT) expression level quantified by Western blotting in adult males [intensity score]	Ye R, Carneiro AM, Airey D, Sanders-Bush E, Williams RW, Lu L, Wang J, Zhang B, Blakely RD	2014	24405699	16.5	Chr19: 58.673324	-0.28961	21	0.205905
21554	Central nervous system, pharmacology, endocrinology, immunology, toxicology: Tumor necrosis factor a (TNFa) gene expression in prefrontal cortex 6h after diisopropylflurophosphate (DFP, 4 mg/kg i.p.) and 7 days of corticosterone (Cort, 20 mg%) treatments	Jones BC, O'Callaghan JP, Miller DB, Zhao W, Lu L, Williams RW	2020		8.1	Chr13: 48.647001	0.289286	15	0.302277
22165	Metagenome, microbiota, gastrointestinal system, metabolism: OTU439 (Bacteroidetes;Bacteroidales;Bacteroidaceae;Bacteroidesacidifaciens) proportion assessed by 16S rRNA sequencing of cecum content from young adult males (3-6 months) on a standard chow die	Perez-Munoz ME, McKnite AM, Williams EG, Auwerx J, Williams RW, Peterson DA, Ciobanu DC	2019	31634382	14.6	Chr13: 18.033952	-0.289216	17	0.265309
22261	Metagenome, microbiota, gastrointestinal system, metabolism: OTU525 (Firmicutes;Clostridiales;Ruminococcaceae) proportion assessed by 16S rRNA sequencing of cecum content from young adult males (3-6 months) on a standard chow diet (CD, EPFL LISP3 Cohort,	Perez-Munoz ME, McKnite AM, Williams EG, Auwerx J, Williams RW, Peterson DA, Ciobanu DC	2019	31634382	10	Chr13: 101.862687	-0.289216	17	0.265309
22445	Metagenome, microbiota, gastrointestinal system, metabolism: OTU142 (Bacteroidetes;Bacteroidales;S24-7) proportion assessed by 16S rRNA sequencing of cecum content from young adult males (3-6 months) on a high fat diet (HFD, EPFL LISP3 Cohort, 2014-2018)	Perez-Munoz ME, McKnite AM, Williams EG, Auwerx J, Williams RW, Peterson DA, Ciobanu DC	2019	31634382	15.2	Chr4: 121.043658	-0.289216	17	0.265309
22472	Metagenome, microbiota, gastrointestinal system, metabolism: OTU167 (Firmicutes;Clostridiales;Ruminococcaceae;0.99) proportion assessed by 16S rRNA sequencing of cecum content from young adult males (3-6 months) on a high fat diet (HFD, EPFL LISP3 Cohort,	Perez-Munoz ME, McKnite AM, Williams EG, Auwerx J, Williams RW, Peterson DA, Ciobanu DC	2019	31634382	14.6	Chr7: 36.848696	-0.289216	17	0.265309
22638	Metagenome, microbiota, gastrointestinal system, metabolism: OTU317 (Firmicutes;Clostridiales;Lachnospiraceae;0.99) proportion assessed by 16S rRNA sequencing of cecum content from young adult males (3-6 months) on a high fat diet (HFD, EPFL LISP3 Cohort,	Perez-Munoz ME, McKnite AM, Williams EG, Auwerx J, Williams RW, Peterson DA, Ciobanu DC	2019	31634382	21.5	Chr10: 120.592845	-0.289216	17	0.265309
22732	Metagenome, microbiota, gastrointestinal system, metabolism: OTU401 (Firmicutes;Clostridiales;Clostridiaceae;Clostridium) proportion assessed by 16S rRNA sequencing of cecum content from young adult males (3-6 months) on a high fat diet (HFD, EPFL LISP3 C	Perez-Munoz ME, McKnite AM, Williams EG, Auwerx J, Williams RW, Peterson DA, Ciobanu DC	2019	31634382	11.1	Chr10: 44.026224	-0.289216	17	0.265309
22740	Metagenome, microbiota, gastrointestinal system, metabolism: OTU409 (Firmicutes;Clostridiales;Lachnospiraceae;0.85) proportion assessed by 16S rRNA sequencing of cecum content from young adult males (3-6 months) on a high fat diet (HFD, EPFL LISP3 Cohort,	Perez-Munoz ME, McKnite AM, Williams EG, Auwerx J, Williams RW, Peterson DA, Ciobanu DC	2019	31634382	11.8	Chr2: 58.659584	-0.289216	17	0.265309
22824	Metagenome, microbiota, gastrointestinal system, metabolism: OTU485 (Firmicutes;Clostridiales;Lachnospiraceae;1) proportion assessed by 16S rRNA sequencing of cecum content from young adult males (3-6 months) on a high fat diet (HFD, EPFL LISP3 Cohort, 20	Perez-Munoz ME, McKnite AM, Williams EG, Auwerx J, Williams RW, Peterson DA, Ciobanu DC	2019	31634382	11.3	Chr10: 44.026224	-0.289216	17	0.265309
22889	Metagenome, microbiota, gastrointestinal system, metabolism: OTU543 (Firmicutes;Clostridiales;Ruminococcaceae;Oscillospira) proportion assessed by 16S rRNA sequencing of cecum content from young adult males (3-6 months) on a high fat diet (HFD, EPFL LISP3	Perez-Munoz ME, McKnite AM, Williams EG, Auwerx J, Williams RW, Peterson DA, Ciobanu DC	2019	31634382	9.9	Chr9: 94.881836	-0.289216	17	0.265309
23533	Metagenome, microbiota, gastrointestinal system, metabolism: OTU439 (Bacteroidetes;Bacteroidales;Bacteroidaceae;Bacteroidesacidifaciens) proportion assessed by 16S rRNA sequencing of cecum content from young adult males (3-6 months) on a standard chow die	Perez-Munoz ME, McKnite AM, Williams EG, Auwerx J, Williams RW, Peterson DA, Ciobanu DC	2019	31634382	12.6	Chr13: 18.033952	-0.289216	17	0.265309
23629	Metagenome, microbiota, gastrointestinal system, metabolism: OTU525 (Firmicutes;Clostridiales;Ruminococcaceae) proportion assessed by 16S rRNA sequencing of cecum content from young adult males (3-6 months) on a standard chow diet (CD, EPFL LISP3 Cohort,	Perez-Munoz ME, McKnite AM, Williams EG, Auwerx J, Williams RW, Peterson DA, Ciobanu DC	2019	31634382	8	Chr13: 101.862687	-0.289216	17	0.265309
23813	Metagenome, microbiota, gastrointestinal system, metabolism: OTU142 (Bacteroidetes;Bacteroidales;S24-7) proportion assessed by 16S rRNA sequencing of cecum content from young adult males (3-6 months) on a standard chow diet (CD, EPFL LISP3 Cohort, 2014-20	Perez-Munoz ME, McKnite AM, Williams EG, Auwerx J, Williams RW, Peterson DA, Ciobanu DC	2019	31634382	13.4	Chr4: 121.043658	-0.289216	17	0.265309
23840	Metagenome, microbiota, gastrointestinal system, metabolism: OTU167 (Firmicutes;Clostridiales;Ruminococcaceae;0.99) proportion assessed by 16S rRNA sequencing of cecum content from young adult males (3-6 months) on a standard chow diet (CD, EPFL LISP3 Coh	Perez-Munoz ME, McKnite AM, Williams EG, Auwerx J, Williams RW, Peterson DA, Ciobanu DC	2019	31634382	12.6	Chr10: 89.884794	-0.289216	17	0.265309
24006	Metagenome, microbiota, gastrointestinal system, metabolism: OTU317 (Firmicutes;Clostridiales;Lachnospiraceae;0.99) proportion assessed by 16S rRNA sequencing of cecum content from young adult males (3-6 months) on a standard chow diet (CD, EPFL LISP3 Coh	Perez-Munoz ME, McKnite AM, Williams EG, Auwerx J, Williams RW, Peterson DA, Ciobanu DC	2019	31634382	20.6	Chr5: 106.035365	-0.289216	17	0.265309
24100	Metagenome, microbiota, gastrointestinal system, metabolism: OTU401 (Firmicutes;Clostridiales;Clostridiaceae;Clostridium) proportion assessed by 16S rRNA sequencing of cecum content from young adult males (3-6 months) on a standard chow diet (CD, EPFL LIS	Perez-Munoz ME, McKnite AM, Williams EG, Auwerx J, Williams RW, Peterson DA, Ciobanu DC	2019	31634382	8.5	Chr10: 44.026224	-0.289216	17	0.265309
24108	Metagenome, microbiota, gastrointestinal system, metabolism: OTU409 (Firmicutes;Clostridiales;Lachnospiraceae;0.85) proportion assessed by 16S rRNA sequencing of cecum content from young adult males (3-6 months) on a standard chow diet (CD, EPFL LISP3 Coh	Perez-Munoz ME, McKnite AM, Williams EG, Auwerx J, Williams RW, Peterson DA, Ciobanu DC	2019	31634382	8.2	Chr10: 44.026224	-0.289216	17	0.265309
24192	Metagenome, microbiota, gastrointestinal system, metabolism: OTU485 (Firmicutes;Clostridiales;Lachnospiraceae;1) proportion assessed by 16S rRNA sequencing of cecum content from young adult males (3-6 months) on a standard chow diet (CD, EPFL LISP3 Cohort	Perez-Munoz ME, McKnite AM, Williams EG, Auwerx J, Williams RW, Peterson DA, Ciobanu DC	2019	31634382	9.4	Chr4: 121.043658	-0.289216	17	0.265309
24257	Metagenome, microbiota, gastrointestinal system, metabolism: OTU543 (Firmicutes;Clostridiales;Ruminococcaceae;Oscillospira) proportion assessed by 16S rRNA sequencing of cecum content from young adult males (3-6 months) on a standard chow diet (CD, EPFL L	Perez-Munoz ME, McKnite AM, Williams EG, Auwerx J, Williams RW, Peterson DA, Ciobanu DC	2019	31634382	13.5	Chr9: 94.881836	-0.289216	17	0.265309
19693	PlasmaLipidomics: DAG(Ao_P)_CD having side chain FA composition [DG(16:0_20:4)] belonging to the lipid class diacylglycerol (DAG), measured by MS [R.U.(AUC)] in overnight fasted male mice at 29 weeks of age. Mice were on chow diet (6% kCal/fat Harlan.2918	Jha P, McDevitt MT, Halilbasic E, Williams EG, Quiros PM, Gariani K, Sleiman MB, Gupta R, Ulbrich A, Jochem A, Coon JJ, Trauner M, Auwerx J, Pagliarini DJ	2018		11.6	Chr19: 61.012296	-0.288998	28	0.136918
19896	LiverLipidomics: CL(LOOPo)_HFD having side chain FA composition [CL(18:2_18:1_18:1_16:1)] belonging to the lipid class cardiolipin (CL), measured by MS [R.U.(AUC)] in overnight fasted male mice at 29 weeks of age. High fat diet (60% kCal/fat HarlanTD.0641	Jha P, McDevitt MT, Gupta R, Quiros PM, Williams EG, Gariani K, Sleiman MB, Diserens L, Jochem A, Ulbrich A, Coon JJ, Auwerx J, Pagliarini DJ	2018		13.2	Chr19: 25.480214	0.28882	22	0.195042
19883	LiverLipidomics: Co(Q9)_CD having side chain FA composition [Co(Q9)] belonging to the lipid class coenzyme Q, measured by MS [R.U.(AUC)] in overnight fasted male mice at 29 weeks of age. Chow diet (6% kCal/fat Harlan.2918). This phenotype is part of the E	Jha P, McDevitt MT, Gupta R, Quiros PM, Williams EG, Gariani K, Sleiman MB, Diserens L, Jochem A, Ulbrich A, Coon JJ, Auwerx J, Pagliarini DJ	2018		10.3	Chr1: 154.536302	-0.288538	23	0.184148
20330	Central nervous system, pharmacology, behavior: Ethanol response, consumption of 20% v/v EtOH using the drinking in the dark (DID) method, 4 h access on day 4 week 1 of perod 3 (P3, post chronic mild stress), in chronic mild stress 4-6 month old females	Jones BC, Lu L, Morm√É¬®de P, Terenina E, Mulligan MK, Cavigelli SA, Zhao W, Williams RW	2018		13	Chr3: 119.424849	-0.288538	22	0.195505
20408	Mean_4h_CD-D_P3-P1	Jones BC, Lu L, Morm√É¬®de P, Terenina E, Mulligan MK, Cavigelli SA, Zhao W, Williams RW	2018		15.3	Chr14: 3.157874	-0.288312	21	0.208069
20421	CMSDID_DID for P3_P1_4hr	Jones BC, Lu L, Morm√É¬®de P, Terenina E, Mulligan MK, Cavigelli SA, Zhao W, Williams RW	2018		15.3	Chr14: 3.157874	-0.288312	21	0.208069
10031	Morphology: Body weight of adult males [g]	Belknap JK, Phillips TJ, O'Toole LA	1992	1393606	13.2	Chr4: 156.208851	0.288235	16	0.284821
12925	Blood chemistry, metabolism: Glucose after 4 hour fast of 14-week old males [mMl]	Andreux P, Williams EG, Koutnikova H, Houtkooper RH, Champy MF, Henry H, Schoonjans K, Williams RW, Auwerx J	2012	22939713	11.9	Chr14: 39.795767	0.288156	27	0.146275
15030	Obesity, Brockmann (gudrun.brockmann@agrar.hu-berlin.de); High Fat Diet between 4 and 20 weeks (Ssniff(R) diet S8074-E010, Germany: The diet contained 20.7% crude protein, 25.1% crude fat, 5.0% crude fiber, 5.9% crude ash, 39.7% N-free extract, 20.0% star	Brockmann, Schughart	2011		16.9	Chr16: 21.678400	0.288149	21	0.20834
19543	Immune system, infectious disease:Fitzpatrick trait DS6. Please contact E. Fitzpatrick at efitzpat@uthsc.edu for details.	E.A. Fitzpatrick	2018		44.3	Chr12: 113.149263	0.287912	14	0.325767
19563	PlasmaLipidomics: DGLA(Dihomo-gamma-linolenic acid)_CD having side chain FA composition [FA(20:3)] belonging to the lipid class fatty acid (FA), measured by MS [R.U.(AUC)] in overnight fasted male mice at 29 weeks of age. Mice were on chow diet (6% kCal/f	Jha P, McDevitt MT, Halilbasic E, Williams EG, Quiros PM, Gariani K, Sleiman MB, Gupta R, Ulbrich A, Jochem A, Coon JJ, Trauner M, Auwerx J, Pagliarini DJ	2018		19.7	Chr11: 118.841571	-0.287904	28	0.138501
25426	Infectious disease, immunology, meta-genomics: M. tuberculosis TnSeq Rv0881 transposon mutant abundance in vivo vs in vitro at 4 weeks post-infection [log2 fold change]	Meade RK, Long JE, Jinich A, Williams RW, Sassetti CM, Smith CM	2023	37405387	13.5	Chr8: 18.445069	-0.287879	10	0.433152
25594	Infectious disease, immunology, meta-genomics: M. tuberculosis TnSeq Rv1116A transposon mutant abundance in vivo vs in vitro at 4 weeks post-infection [log2 fold change]	Meade RK, Long JE, Jinich A, Williams RW, Sassetti CM, Smith CM	2023	37405387	12.5	Chr14: 92.874779	-0.287879	10	0.433152
26427	Infectious disease, immunology, meta-genomics: M. tuberculosis TnSeq Rv2362c (recO) transposon mutant abundance in vivo vs in vitro at 4 weeks post-infection [log2 fold change]	Meade RK, Long JE, Jinich A, Williams RW, Sassetti CM, Smith CM	2023	37405387	9.1	Chr16: 57.539424	-0.287879	10	0.433152
26935	Infectious disease, immunology, meta-genomics: M. tuberculosis TnSeq Rv3141 (fadB4) transposon mutant abundance in vivo vs in vitro at 4 weeks post-infection [log2 fold change]	Meade RK, Long JE, Jinich A, Williams RW, Sassetti CM, Smith CM	2023	37405387	9.3	Chr11: 80.055002	-0.287879	10	0.433152
27230	Infectious disease, immunology, meta-genomics: M. tuberculosis TnSeq Rv3540c (ltp2) transposon mutant abundance in vivo vs in vitro at 4 weeks post-infection [log2 fold change]	Meade RK, Long JE, Jinich A, Williams RW, Sassetti CM, Smith CM	2023	37405387	19.9	ChrX: 101.459747	0.287879	10	0.433152
17611	Respiratory system, metabolism: Respiratory exchange ratio (RER) light phase (day) at 16 weeks of age, metabolic cage, chow diet (6% kCal/fat Harlan.2918), males [ratio] (EPFL LISP3 Cohort)	Williams EG, Wu Y, Jha P, Dubuis S, Blattmann P, Argmann CA, Houten SM, Amariuta T, Wolski W, Zamboni N, Aebersold R, Auwerx J	2016	27284200	8.7	Chr18: 58.706653	-0.287851	27	0.146729
14970	Morphology, metabolism: Brain weight at 20 weeks animals (males and females combined) fed a high fat diet (45% energy from fat) from weaning (4 weeks) [g]	Brockmann, Schughart	2011		9.6	Chr19: 3.117753	-0.287691	22	0.196899
17909	Hematology: White blood cells at 29 weeks of age, chow diet (6% kCal/fat Harlan.2918), males [10^3/uL] (EPFL LISP3 Cohort)	Williams EG, Wu Y, Jha P, Dubuis S, Blattmann P, Argmann CA, Houten SM, Amariuta T, Wolski W, Zamboni N, Aebersold R, Auwerx J	2016	27284200	8.5	Chr7: 34.988232	-0.287691	22	0.196899
24921	Infectious disease, immunology, meta-genomics: M. tuberculosis TnSeq Rv0127 transposon mutant abundance in vivo vs in vitro at 4 weeks post-infection [log2 fold change]	Meade RK, Long JE, Jinich A, Williams RW, Sassetti CM, Smith CM	2023	37405387	26.9	Chr6: 87.135128	0.28764	10	0.433556
11328	Central nervous system, pharmacology, behavior: Morphine response (50 mg/kg ip), locomotion (open field) from 165-180 min after injection in an activity chamber for males [cm]	Philip VM, Ansah TA, Blaha CD, Cook MN, Hamre KM, Lariviere WR, Matthews DB, Mittleman G, Goldowitz D, Chesler EJ	2010	19958391	14.8	Chr16: 27.453968	-0.287187	45	0.0554868
18335	PhenoTyper_056	Loos M, Smit G	2015		10.9	Chr7: 11.775206	-0.286809	28	0.140097
10711	Immune system: Phenyloxazolone hapten-induced Igh-Ox antibody marker level (public idiotype)[units]	Pelkonen J, Karjalainen K, Makela O, Taylor BA	1982	6806360	20.2	Chr12: 113.821192	-0.286765	17	0.269624
14811	bacterial infection, Eva Medina (Eva.Medina@helmholtz-hzi.de), death	Medina, Goldmann, Schughart	2011		10.6	Chr1: 62.777359	-0.286765	17	0.269624
22550	Metagenome, microbiota, gastrointestinal system, metabolism: OTU237 (Firmicutes;Clostridiales;Ruminococcaceae) proportion assessed by 16S rRNA sequencing of cecum content from young adult males (3-6 months) on a high fat diet (HFD, EPFL LISP3 Cohort, 2014	Perez-Munoz ME, McKnite AM, Williams EG, Auwerx J, Williams RW, Peterson DA, Ciobanu DC	2019	31634382	12.3	Chr16: 84.774837	-0.286765	17	0.269624
23918	Metagenome, microbiota, gastrointestinal system, metabolism: OTU237 (Firmicutes;Clostridiales;Ruminococcaceae) proportion assessed by 16S rRNA sequencing of cecum content from young adult males (3-6 months) on a standard chow diet (CD, EPFL LISP3 Cohort,	Perez-Munoz ME, McKnite AM, Williams EG, Auwerx J, Williams RW, Peterson DA, Ciobanu DC	2019	31634382	10.3	Chr4: 125.588389	-0.286765	17	0.269624
21640	Metagenome, microbiota, gastrointestinal system, metabolism: Alistipes (genus) proportion assessed by 16S rRNA sequencing of cecum content from young adult males (3-6 months) on a standard chow diet (CD, EPFL LISP3 Cohort, 2014-2018) [log fraction]	Perez-Munoz ME, McKnite AM, Williams EG, Auwerx J, Williams RW, Peterson DA, Ciobanu DC	2019	31634382	7.2	Chr3: 118.587157	0.286765	17	0.269624
23008	Metagenome, microbiota, gastrointestinal system, metabolism: Alistipes (genus) proportion assessed by 16S rRNA sequencing of cecum content from young adult males (3-6 months) on a standard chow diet (CD, EPFL LISP3 Cohort, 2014-2018) [normalised log fract	Perez-Munoz ME, McKnite AM, Williams EG, Auwerx J, Williams RW, Peterson DA, Ciobanu DC	2019	31634382	8.2	Chr3: 118.587157	0.286765	17	0.269624
15798	Blood chemistry, metabolism: Bilirubin, fasted state, chow diet, males [umol/L]	Williams EG, Wu Y, Jha P, Dubuis S, Blattmann P, Argmann CA, Houten SM, Amariuta T, Wolski W, Zamboni N, Aebersold R, Auwerx J	2016	27284200	8.2	Chr2: 107.079624	-0.286713	12	0.376187
21185	Central nervous system, pharmacology, endocrinology: Fold changes of Interleukin 1 beta gene expression 6h following diisopropylflurophosphate treatment (4 mg/kg i.p.) and 7 days of corticosterone (20mg%, Cort+DFP)) vs the expression of corticosterone tre	Jones BC, O'Callaghan JP, Miller DB, Zhao W, Lu L, Williams RW	2018		6.1	Chr17: 49.490078	0.286713	12	0.376187
20159	Gastrointestinal system, morphology, aging, metabolism: Liver mass of females between 6 and 25 months of age (as percentage of body weight, not adjusted for age) at UTHSC on high fat diet (Harlan Teklad 06414, 18.4% protein, 60.3% calories from fat, 5.1 k	Sun AJ, Roy S, Ingels J, Bohl CJ, McCarty M, Lu L, Mulligan MK, Mozhui K, Centeno A, Williams EG, Auwerx J, Williams RW	2018		12.2	Chr9: 106.020642	0.2867	29	0.132571
11805	Central nervous system, pharmacology, behavior: Saline control response (10 ml/kg ip), locomotion in an open field from 45-60 min after injection for females [cm]	Philip VM, Ansah TA, Blaha CD, Cook MN, Hamre KM, Lariviere WR, Matthews DB, Mittleman G, Goldowitz D, Chesler EJ	2010	19958391	16.5	Chr12: 26.022484	-0.286397	45	0.0562025
11354	Central nervous system, behavior: Novel open field behavior, locomotion in the center from 0-60 min for males [cm]	Philip VM, Ansah TA, Blaha CD, Cook MN, Hamre KM, Lariviere WR, Matthews DB, Mittleman G, Goldowitz D, Chesler EJ	2010	19958391	16.7	Chr6: 104.282370	-0.286331	45	0.0562625
19943	LiverLipidomics: TAG(52:3)_CD having side chain FA composition [TG(16:0_18:1_18:2),TG(16:1_18:1_18:1)] belonging to the lipid class triacylglycerol (TAG), measured by MS [R.U.(AUC)] in overnight fasted male mice at 29 weeks of age. Chow diet (6% kCal/fat	Jha P, McDevitt MT, Gupta R, Quiros PM, Williams EG, Gariani K, Sleiman MB, Diserens L, Jochem A, Ulbrich A, Coon JJ, Auwerx J, Pagliarini DJ	2018		10.1	Chr5: 46.588895	-0.286325	27	0.149011
19982	LiverLipidomics: TAG(56:7)_2_HFD having side chain FA composition [TG(16:0_18:1_22:6)] belonging to the lipid class triacylglycerol (TAG), measured by MS [R.U.(AUC)] in overnight fasted male mice at 29 weeks of age. High fat diet (60% kCal/fat HarlanTD.06	Jha P, McDevitt MT, Gupta R, Quiros PM, Williams EG, Gariani K, Sleiman MB, Diserens L, Jochem A, Ulbrich A, Coon JJ, Auwerx J, Pagliarini DJ	2018		16.5	ChrX: 3.231738	0.286325	27	0.149011
18287	PhenoTyper_008	Loos M, Smit G	2015		13.6	Chr4: 88.521087	-0.286262	28	0.1409
15049	Morphology, metabolism: Brain weight at 20 weeks in males fed a high fat diet (45% energy from fat) from weaning (4 weeks) [g]	Brockmann, Schughart	2011		12	Chr19: 3.117753	-0.286039	21	0.211891
19541	Central nervous system: Iron concentration in the ventral midbrain (VMB), hippocampus, and cortex of young adult males, first principal component (about 60% explained variance in combined traits 19432, 19435, 19438) [PC score]	Jones BC	2018		9.6	Chr18: 49.751295	-0.285862	18	0.254759
12567	Central nervous system, pharmacology, endocrinology: Deoxycorticosterone (DOC) in blood plasma 6 hours after saline control injection (ip) in adult males [ng/g]	Porcu P, O'Buckley TK, Song SC, Harenza JL, Lu L, Wang X, Williams RW, Miles MF, Morrow AL	2011	21494628	18.8	Chr14: 92.874779	0.285786	31	0.119815
10152	Central nervous system, pharmacology, behavior: Fluid intake (total) during free choice ethanol period [ml/day]	Gill K, Liu Y, Deitrich RA	1996	8651451	--	--	0.285714	7	0.556675
10408	Immune system: Graft-vs-host reaction, antigenic activity of irradiated spleen cells for Thy-1+CD3+CD4+CD8- T-cell clone 11.4 B/c [thymidine uptake, cpm]	Miconnet I, Huchet R, Bonardelle D, Motta R, Canon C, Garay-Rojas E, Kress M, Reynes M, Halle-Pannenko O, Bruley-Rosset M	1990	1697877	12.9	Chr17: 79.093402	0.285714	7	0.556675
10410	Immune system: Antigenic activity of irradiated BXD spleen cells for Thy1+CD3+CD4+CD8- T-cell clone TGVH32 [thymidine uptake, cpm]	Miconnet I, Huchet R, Bonardelle D, Motta R, Canon C, Garay-Rojas E, Kress M, Reynes M, Halle-Pannenko O, Bruley-Rosset M	1990	1697877	31	Chr4: 31.419721	0.285714	8	0.511075
10629	Immune system: T-cell response, antibody-dependent cell-mediated cytotoxicity, 51Cr release at 5:1 E:T after spleen cells primed and boosted in mixed lymphocyte culture (MLC) in pool of five responders [units]	Wettstein PJ	1986	2426194	8.2	Chr3: 155.445671	0.285714	7	0.556675
15774	Metabolism: Glycemia during oral glucose tolerance test (OGTT), decrease rate, chow diet, males [mg/mL/min]	Williams EG, Wu Y, Jha P, Dubuis S, Blattmann P, Argmann CA, Houten SM, Amariuta T, Wolski W, Zamboni N, Aebersold R, Auwerx J	2016	27284200	30.4	Chr7: 140.875183	0.285714	7	0.556675
17056	Central nervous system, pharmacology, toxicology: MPTP (1-methyl-4-phenyl-1,2,3,6-tetrahydropyridine) response (12.5 mg/kg sc), dopamine (DA) concentration in caudate-putamen (striatum) in mice, sexes combined, 48 h after injection (MPTP group) [ug/mg wet	Jones BC, Miller DB, O'Callaghan JP, Unger EL, Lu L, Alam G, Williams RW	2014		8.5	Chr2: 137.956907	0.285714	8	0.511075
18030	Central nervous system, neurochemistry: Midbrain arginine level in adult males [pmol/ug protein]	Blakely RD			14.9	Chr18: 85.436322	-0.285714	21	0.21244
18040	Central nervous system, neurochemistry: Midbrain isoleucine level in adult males [ug/mg protein]	Blakely RD			5.3	Chr14: 54.735903	-0.285714	21	0.21244
18099	CMS-22	Jones BC, Lu L, Mormede P, Mulligan MK, Terenina E, Williams RW, Zhao W	2015		12.8	Chr1: 41.545917	0.285714	8	0.511075
20360	Central nervous system, behavior: Sensorimotor reflex performance of forelimb grasp (_) between days 1-15 in males and females [sec]	Soundara - Rajan, J., Goldowitz, D.	2018		18.2	Chr10: 101.838024	0.285714	8	0.511075
20740	Central nervous system, behavior, activity: Total arms entered in the y-maze. This data is strain averaged across 8-month-old males from the AD-BXD population positive for 5XFAD transgene [entries]	Neuner SM, Heuer SE, Huentelman MJ, O'Connell KMS, Kaczorowski CC.	2017		14.2	Chr10: 101.838024	0.285714	7	0.556675
20770	Central nervous system, behavior, activity: Anxiety assay, time spent in open arms of an elevated plus maze. This data is strain averaged across 14-month-old males from the AD-BXD population positive for 5XFAD transgene [s] [s]	Neuner SM, Heuer SE, Huentelman MJ, O'Connell KMS, Kaczorowski CC.	2017		12.5	Chr13: 24.419645	0.285714	7	0.556675
21201	Central nervous system, pharmacology, endocrinology: Fold changes of Interleukin 1 beta gene expression 6h following diisopropylflurophosphate treatment (4 mg/kg i.p.) and 7 days of corticosterone (20mg%, Cort+DFP)) vs the expression of corticosterone tre	Jones BC, O'Callaghan JP, Miller DB, Zhao W, Lu L, Williams RW	2018		9.5	Chr7: 117.533336	-0.285714	13	0.352696
24723	Central nervous system, behaviour, Fore- & Hind limb placement accuracy: The performance of accurate limb placement on horizontal ladder walking task containing irregular walking pattern at the postnatal ages (P)90-P120 (BXD 40 winsorized from 0.051 to 0.	Soundara - Rajan, J., Gill, K., Goldowitz, D	2022		17.3	Chr18: 76.746926	0.285714	8	0.511075
16677	Blood chemistry, metabolism, metabolite: AMC Trait 068 contact <sander.houten@mssm.edu>	Houten SM, Argmann CA, Williams EG, Andreux P, Houtkooper R, Auwerx J, Kulik W, Wanders RJ	2014		10.7	Chr14: 52.257299	0.285714	21	0.21244
18645	Central nervous system, pharmacology, behavior, effects of prenatal stress: Saline response (4 x 10 mL/kg ip), conditioned place preference (CPP), horizontal distance traveled during first saline conditioning session, prenatal stress group mean minus unst	Bagley J.R., Kippin T.E.	2017		7.6	Chr17: 40.571110	0.285714	15	0.308642
21186	Central nervous system, pharmacology, endocrinology: Fold changes of Interleukin 1 beta gene expression 6h following diisopropylflurophosphate treatment (4 mg/kg i.p.) and 7 days of corticosterone (20mg%, Cort+DFP)) vs the expression of diisopropylfluroph	Jones BC, O'Callaghan JP, Miller DB, Zhao W, Lu L, Williams RW	2018		6.3	Chr12: 74.878754	0.285714	13	0.352696
21188	Central nervous system, pharmacology, endocrinology: Interleukin 1 beta gene expression following corticosterone treatment (20 mg% in drinking water for 7 days, Cort) in young (2-4 months) males, fold change [VS CTL calculated on ŒîŒîCT], measured by qrtP	Jones BC, O'Callaghan JP, Miller DB, Zhao W, Lu L, Williams RW	2018		12.6	Chr7: 114.697752	0.285714	13	0.352696
21542	Central nervous system, pharmacology, endocrinology, immunology, toxicology: Interleukin 1 beta (IL1B) gene expression in prefrontal cortex 6h after diisopropylflurophosphate (DFP, 4 mg/kg i.p.) and 7 days of corticosterone (Cort, 20 mg%) treatments in dr	Jones BC, O'Callaghan JP, Miller DB, Zhao W, Lu L, Williams RW	2020		11.2	Chr6: 55.165974	0.285714	15	0.308642
10602	Endocrinology: Serum thyroxine (T4), total serum T4 content [ug/100ml]	Seyfried TN, Glaser GH, Yu RK	1984	6363115	--	--	-0.285714	7	0.556675
18102	CMS-25	Jones BC, Lu L, Mormede P, Mulligan MK, Terenina E, Williams RW, Zhao W	2015		8.4	Chr17: 90.381205	-0.285714	8	0.511075
19446	Jones_3aF5	Jones BC	2017		8.1	Chr8: 57.667032	-0.285714	8	0.511075
20097	Central nervous System, behavior; Goldowitz lab Traits; Contact jeffyrajans@cmmt.ubc.ca	Soundara - Rajan, J., Goldowitz, D.	2018		11.8	Chr9: 41.232838	-0.285714	8	0.511075
20467	Metal_conc_112818_trait_10	Jones BC, Lu L, Zhang W, Zhao W, Torres-Rojas C, Chen C, Williams RW	2018		8.7	Chr18: 3.178994	-0.285714	7	0.556675
21476	Central nervous System, behavior; Goldowitz lab Traits; Contact jeffyrajans@cmmt.ubc.ca	Soundara - Rajan, J., Gill, K., Goldowitz, D	2019		11.7	Chr10: 116.640226	-0.285714	8	0.511075
24446	Central nervous system, pharmacology, metabolism, behavior: Copper (Cu) concentration in hippocampus of 144 to 311- day-old females fed with Envigo diet 7912 containing 240, 93, and 63 ppm Fe, Cu, and Zn, respectively under normal husbandary [¬µg/g]	Jones BC, Lu L, Wenyuan Zhao, Daming Zhuang, Carolina Torres Rojas, Mulligan MK, Williams RW	2021		12.9	Chr4: 143.030450	-0.285714	7	0.556675
15057	Obesity, Brockmann (gudrun.brockmann@agrar.hu-berlin.de); High Fat Diet between 4 and 20 weeks (Ssniff(R) diet S8074-E010, Germany: The diet contained 20.7% crude protein, 25.1% crude fat, 5.0% crude fiber, 5.9% crude ash, 39.7% N-free extract, 20.0% star	Brockmann, Schughart	2011		11.9	Chr2: 35.922200	0.285575	21	0.212676
20803	Central nervous system, behavior, learning and memory: Age at onset of working memory deficits; individual mice defined as "impaired" when chance performance dropped below chance (50%). This data is strain averaged across female non-transgenic littermates	Neuner SM, Heuer SE, Huentelman MJ, O'Connell KMS, Kaczorowski CC.	2017		9.5	Chr11: 92.750309	0.285465	12	0.378391
19397	JBagley_Sucrose_trait11	Bagley J	2017		16.7	Chr15: 18.876891	0.285294	16	0.290056
14904	Obesity, Brockmann (gudrun.brockmann@agrar.hu-berlin.de); High Fat Diet between 4 and 20 weeks (Ssniff(R) diet S8074-E010, Germany: The diet contained 20.7% crude protein, 25.1% crude fat, 5.0% crude fiber, 5.9% crude ash, 39.7% N-free extract, 20.0% star	Brockmann, Schughart	2011		11.9	Chr5: 125.696484	0.285008	22	0.201355
12876	Cardiovascular system: Posterior wall thickness by echocardiography of 17-week old females [mm]	Andreux P, Williams EG, Koutnikova H, Houtkooper RH, Champy MF, Henry H, Schoonjans K, Williams RW, Auwerx J	2012	22939713	8.5	Chr2: 181.008980	0.284965	12	0.379275
17842	Blood chemistry, metabolism: Tumor necrosis factor-alpha (TNF, cachexin) cytokine level in plasma after 12 h fast at 29 weeks of age, Luminex assay, high fat diet (60% kCal/fat HarlanTD.06414), males [pg/mL] (EPFL LISP3 Cohort)	Williams EG, Wu Y, Jha P, Dubuis S, Blattmann P, Argmann CA, Houten SM, Amariuta T, Wolski W, Zamboni N, Aebersold R, Auwerx J	2016	27284200	16.2	Chr17: 69.961953	0.284926	17	0.272887
25247	Infectious disease, immunology, meta-genomics: M. tuberculosis TnSeq Rv0599c transposon mutant abundance in vivo vs in vitro at 4 weeks post-infection [log2 fold change]	Meade RK, Long JE, Jinich A, Williams RW, Sassetti CM, Smith CM	2023	37405387	15.9	Chr11: 117.518685	-0.284848	10	0.438295
25331	Infectious disease, immunology, meta-genomics: M. tuberculosis TnSeq Rv0750 transposon mutant abundance in vivo vs in vitro at 4 weeks post-infection [log2 fold change]	Meade RK, Long JE, Jinich A, Williams RW, Sassetti CM, Smith CM	2023	37405387	11.9	Chr2: 80.275820	-0.284848	10	0.438295
25351	Infectious disease, immunology, meta-genomics: M. tuberculosis TnSeq Rv0774c transposon mutant abundance in vivo vs in vitro at 4 weeks post-infection [log2 fold change]	Meade RK, Long JE, Jinich A, Williams RW, Sassetti CM, Smith CM	2023	37405387	8.7	Chr18: 81.886547	-0.284848	10	0.438295
25357	Infectious disease, immunology, meta-genomics: M. tuberculosis TnSeq Rv0782 (ptrBb) transposon mutant abundance in vivo vs in vitro at 4 weeks post-infection [log2 fold change]	Meade RK, Long JE, Jinich A, Williams RW, Sassetti CM, Smith CM	2023	37405387	16.1	Chr10: 3.103479	-0.284848	10	0.438295
25519	Infectious disease, immunology, meta-genomics: M. tuberculosis TnSeq Rv1009 (rpfB) transposon mutant abundance in vivo vs in vitro at 4 weeks post-infection [log2 fold change]	Meade RK, Long JE, Jinich A, Williams RW, Sassetti CM, Smith CM	2023	37405387	18.6	Chr13: 79.624114	-0.284848	10	0.438295
25816	Infectious disease, immunology, meta-genomics: M. tuberculosis TnSeq Rv1450c (PE_PGRS27) transposon mutant abundance in vivo vs in vitro at 4 weeks post-infection [log2 fold change]	Meade RK, Long JE, Jinich A, Williams RW, Sassetti CM, Smith CM	2023	37405387	23.5	Chr10: 20.401484	-0.284848	10	0.438295
25916	Infectious disease, immunology, meta-genomics: M. tuberculosis TnSeq Rv1621c (cydD) transposon mutant abundance in vivo vs in vitro at 4 weeks post-infection [log2 fold change]	Meade RK, Long JE, Jinich A, Williams RW, Sassetti CM, Smith CM	2023	37405387	12.9	Chr4: 155.363019	-0.284848	10	0.438295
25933	Infectious disease, immunology, meta-genomics: M. tuberculosis TnSeq Rv1646 (PE17) transposon mutant abundance in vivo vs in vitro at 4 weeks post-infection [log2 fold change]	Meade RK, Long JE, Jinich A, Williams RW, Sassetti CM, Smith CM	2023	37405387	16.4	Chr15: 41.768595	-0.284848	10	0.438295
25954	Infectious disease, immunology, meta-genomics: M. tuberculosis TnSeq Rv1678 transposon mutant abundance in vivo vs in vitro at 4 weeks post-infection [log2 fold change]	Meade RK, Long JE, Jinich A, Williams RW, Sassetti CM, Smith CM	2023	37405387	15.3	Chr1: 186.012884	-0.284848	10	0.438295
26015	Infectious disease, immunology, meta-genomics: M. tuberculosis TnSeq Rv1761c transposon mutant abundance in vivo vs in vitro at 4 weeks post-infection [log2 fold change]	Meade RK, Long JE, Jinich A, Williams RW, Sassetti CM, Smith CM	2023	37405387	12.2	Chr14: 105.228483	-0.284848	10	0.438295
26364	Infectious disease, immunology, meta-genomics: M. tuberculosis TnSeq Rv2281 (pitB) transposon mutant abundance in vivo vs in vitro at 4 weeks post-infection [log2 fold change]	Meade RK, Long JE, Jinich A, Williams RW, Sassetti CM, Smith CM	2023	37405387	16.2	Chr10: 89.884794	-0.284848	10	0.438295
26886	Infectious disease, immunology, meta-genomics: M. tuberculosis TnSeq Rv3076 transposon mutant abundance in vivo vs in vitro at 4 weeks post-infection [log2 fold change]	Meade RK, Long JE, Jinich A, Williams RW, Sassetti CM, Smith CM	2023	37405387	12.1	Chr11: 87.748694	-0.284848	10	0.438295
26982	Infectious disease, immunology, meta-genomics: M. tuberculosis TnSeq Rv3196 transposon mutant abundance in vivo vs in vitro at 4 weeks post-infection [log2 fold change]	Meade RK, Long JE, Jinich A, Williams RW, Sassetti CM, Smith CM	2023	37405387	12.5	Chr10: 123.476906	-0.284848	10	0.438295
27024	Infectious disease, immunology, meta-genomics: M. tuberculosis TnSeq Rv3268 transposon mutant abundance in vivo vs in vitro at 4 weeks post-infection [log2 fold change]	Meade RK, Long JE, Jinich A, Williams RW, Sassetti CM, Smith CM	2023	37405387	13.1	Chr8: 18.445069	-0.284848	10	0.438295
27072	Infectious disease, immunology, meta-genomics: M. tuberculosis TnSeq Rv3332 (nagA) transposon mutant abundance in vivo vs in vitro at 4 weeks post-infection [log2 fold change]	Meade RK, Long JE, Jinich A, Williams RW, Sassetti CM, Smith CM	2023	37405387	10.8	Chr18: 25.856427	-0.284848	10	0.438295
24839	Infectious disease, immunology, meta-genomics: M. tuberculosis TnSeq Rv0019c transposon mutant abundance in vivo vs in vitro at 4 weeks post-infection [log2 fold change]	Meade RK, Long JE, Jinich A, Williams RW, Sassetti CM, Smith CM	2023	37405387	10	Chr1: 126.729134	0.284848	10	0.438295
24881	Infectious disease, immunology, meta-genomics: M. tuberculosis TnSeq Rv0078 transposon mutant abundance in vivo vs in vitro at 4 weeks post-infection [log2 fold change]	Meade RK, Long JE, Jinich A, Williams RW, Sassetti CM, Smith CM	2023	37405387	11.9	Chr7: 36.676677	0.284848	10	0.438295
24899	Infectious disease, immunology, meta-genomics: M. tuberculosis TnSeq Rv0097 transposon mutant abundance in vivo vs in vitro at 4 weeks post-infection [log2 fold change]	Meade RK, Long JE, Jinich A, Williams RW, Sassetti CM, Smith CM	2023	37405387	11.3	Chr1: 185.887123	0.284848	10	0.438295
24989	Infectious disease, immunology, meta-genomics: M. tuberculosis TnSeq Rv0220 (lipC) transposon mutant abundance in vivo vs in vitro at 4 weeks post-infection [log2 fold change]	Meade RK, Long JE, Jinich A, Williams RW, Sassetti CM, Smith CM	2023	37405387	9.3	Chr2: 3.190739	0.284848	10	0.438295
25168	Infectious disease, immunology, meta-genomics: M. tuberculosis TnSeq Rv0487 transposon mutant abundance in vivo vs in vitro at 4 weeks post-infection [log2 fold change]	Meade RK, Long JE, Jinich A, Williams RW, Sassetti CM, Smith CM	2023	37405387	12.7	Chr19: 52.557753	0.284848	10	0.438295
25644	Infectious disease, immunology, meta-genomics: M. tuberculosis TnSeq Rv1182 (papA3) transposon mutant abundance in vivo vs in vitro at 4 weeks post-infection [log2 fold change]	Meade RK, Long JE, Jinich A, Williams RW, Sassetti CM, Smith CM	2023	37405387	9.9	Chr1: 63.884041	0.284848	10	0.438295
25784	Infectious disease, immunology, meta-genomics: M. tuberculosis TnSeq Rv1396c (PE_PGRS25) transposon mutant abundance in vivo vs in vitro at 4 weeks post-infection [log2 fold change]	Meade RK, Long JE, Jinich A, Williams RW, Sassetti CM, Smith CM	2023	37405387	8.8	Chr15: 101.186147	0.284848	10	0.438295
25811	Infectious disease, immunology, meta-genomics: M. tuberculosis TnSeq Rv1441c (PE_PGRS26) transposon mutant abundance in vivo vs in vitro at 4 weeks post-infection [log2 fold change]	Meade RK, Long JE, Jinich A, Williams RW, Sassetti CM, Smith CM	2023	37405387	9.5	Chr8: 113.706505	0.284848	10	0.438295
25837	Infectious disease, immunology, meta-genomics: M. tuberculosis TnSeq Rv1496 transposon mutant abundance in vivo vs in vitro at 4 weeks post-infection [log2 fold change]	Meade RK, Long JE, Jinich A, Williams RW, Sassetti CM, Smith CM	2023	37405387	17.2	Chr1: 78.299617	0.284848	10	0.438295
26055	Infectious disease, immunology, meta-genomics: M. tuberculosis TnSeq Rv1824 transposon mutant abundance in vivo vs in vitro at 4 weeks post-infection [log2 fold change]	Meade RK, Long JE, Jinich A, Williams RW, Sassetti CM, Smith CM	2023	37405387	11.3	Chr12: 15.955379	0.284848	10	0.438295
26780	Infectious disease, immunology, meta-genomics: M. tuberculosis TnSeq Rv2914c (pknI) transposon mutant abundance in vivo vs in vitro at 4 weeks post-infection [log2 fold change]	Meade RK, Long JE, Jinich A, Williams RW, Sassetti CM, Smith CM	2023	37405387	9.6	Chr12: 108.786161	0.284848	10	0.438295
26922	Infectious disease, immunology, meta-genomics: M. tuberculosis TnSeq Rv3124 transposon mutant abundance in vivo vs in vitro at 4 weeks post-infection [log2 fold change]	Meade RK, Long JE, Jinich A, Williams RW, Sassetti CM, Smith CM	2023	37405387	8.4	Chr12: 90.148750	0.284848	10	0.438295
27406	Infectious disease, immunology, meta-genomics: M. tuberculosis TnSeq Rv3774 (echA21) transposon mutant abundance in vivo vs in vitro at 4 weeks post-infection [log2 fold change]	Meade RK, Long JE, Jinich A, Williams RW, Sassetti CM, Smith CM	2023	37405387	10.9	Chr10: 121.533762	0.284848	10	0.438295
27436	Infectious disease, immunology, meta-genomics: M. tuberculosis TnSeq Rv3822 transposon mutant abundance in vivo vs in vitro at 4 weeks post-infection [log2 fold change]	Meade RK, Long JE, Jinich A, Williams RW, Sassetti CM, Smith CM	2023	37405387	15	Chr15: 93.340449	0.284848	10	0.438295
27446	Infectious disease, immunology, meta-genomics: M. tuberculosis TnSeq Rv3835 transposon mutant abundance in vivo vs in vitro at 4 weeks post-infection [log2 fold change]	Meade RK, Long JE, Jinich A, Williams RW, Sassetti CM, Smith CM	2023	37405387	11.8	Chr19: 52.557753	0.284848	10	0.438295
17733	Cardiovascular system, behavior: Run distance untrained, treadmill at 10 degree incline at 23 weeks of age, chow diet (6% kCal/fat Harlan.2918), males [m] (EPFL LISP3 Cohort)	Williams EG, Wu Y, Jha P, Dubuis S, Blattmann P, Argmann CA, Houten SM, Amariuta T, Wolski W, Zamboni N, Aebersold R, Auwerx J	2016	27284200	19.1	Chr12: 114.113200	0.284778	31	0.121203
21611	Purkinje Cells at P30	Miguel Ramirez, Joanna Yeung, Zehan Zhou, Dan Goldowitz	2020		15.3	Chr18: 58.416661	0.284721	34	0.103036
18169	Musculoskeletal system, morphology: Tibia trabecular total volume (sex-averaged, age-adjusted ) measured by microcomputed tomography (¬µCT) [mm3]	Lu L, Huang J, Xu F, Xiao Z, Wang J, Zhang B, David NV, Arends D, Gu W, Ackert-Bicknell C, Sabik OL, Farber CR, Quarles LD, Williams RW	2019	31844829	16	Chr13: 98.682332	-0.284495	37	0.0880194
15071	Obesity, Brockmann (gudrun.brockmann@agrar.hu-berlin.de); High Fat Diet between 4 and 20 weeks (Ssniff(R) diet S8074-E010, Germany: The diet contained 20.7% crude protein, 25.1% crude fat, 5.0% crude fiber, 5.9% crude ash, 39.7% N-free extract, 20.0% star	Brockmann, Schughart	2011		12.5	Chr8: 66.733971	0.284416	21	0.214648
16804	Blood chemistry, metabolism, metabolite: AMC Trait 225 contact <sander.houten@mssm.edu>	Houten SM, Argmann CA, Williams EG, Andreux P, Houtkooper R, Auwerx J, Kulik W, Wanders RJ	2014		10.6	Chr15: 69.108222	0.284416	21	0.214648
10902	Central nervous system, behavior, learning and memory: Fear conditioning, freezing during conditioned stimulus exposure, 24 hr after conditioning [%]	Yang RJ, Mozhui K, Karlsson RM, Cameron HA, Williams RW, Holmes A	2008	18185497	16.1	Chr9: 107.831132	0.284341	13	0.355151
21710	Metagenome, microbiota, gastrointestinal system, metabolism: Proteobacteria (phylum) proportion assessed by 16S rRNA sequencing of cecum content from young adult males (3-6 months) on a standard chow diet (CD, EPFL LISP3 Cohort, 2014-2018) [log fraction]	Perez-Munoz ME, McKnite AM, Williams EG, Auwerx J, Williams RW, Peterson DA, Ciobanu DC	2019	31634382	6.1	Chr10: 120.212361	0.284314	17	0.273979
23078	Metagenome, microbiota, gastrointestinal system, metabolism: Proteobacteria (phylum) proportion assessed by 16S rRNA sequencing of cecum content from young adult males (3-6 months) on a standard chow diet (CD, EPFL LISP3 Cohort, 2014-2018) [normalised log	Perez-Munoz ME, McKnite AM, Williams EG, Auwerx J, Williams RW, Peterson DA, Ciobanu DC	2019	31634382	6.2	Chr10: 120.212361	0.284314	17	0.273979
22259	Metagenome, microbiota, gastrointestinal system, metabolism: OTU523 (Firmicutes;Lactobacillales;Leuconostocaceae;Leuconostocfallax) proportion assessed by 16S rRNA sequencing of cecum content from young adult males (3-6 months) on a standard chow diet (CD	Perez-Munoz ME, McKnite AM, Williams EG, Auwerx J, Williams RW, Peterson DA, Ciobanu DC	2019	31634382	12.9	Chr10: 24.381761	-0.284314	17	0.273979
22421	Metagenome, microbiota, gastrointestinal system, metabolism: OTU120 (Firmicutes;Clostridiales;Lachnospiraceae) proportion assessed by 16S rRNA sequencing of cecum content from young adult males (3-6 months) on a high fat diet (HFD, EPFL LISP3 Cohort, 2014	Perez-Munoz ME, McKnite AM, Williams EG, Auwerx J, Williams RW, Peterson DA, Ciobanu DC	2019	31634382	16	Chr5: 106.035365	-0.284314	17	0.273979
22433	Metagenome, microbiota, gastrointestinal system, metabolism: OTU131 (Firmicutes;Clostridiales;Lachnospiraceae) proportion assessed by 16S rRNA sequencing of cecum content from young adult males (3-6 months) on a high fat diet (HFD, EPFL LISP3 Cohort, 2014	Perez-Munoz ME, McKnite AM, Williams EG, Auwerx J, Williams RW, Peterson DA, Ciobanu DC	2019	31634382	11.3	Chr4: 4.036026	-0.284314	17	0.273979
22999	Metagenome, microbiota, gastrointestinal system, metabolism: OTU94 (Firmicutes;Clostridiales;Lachnospiraceae;0.72) proportion assessed by 16S rRNA sequencing of cecum content from young adult males (3-6 months) on a high fat diet (HFD, EPFL LISP3 Cohort,	Perez-Munoz ME, McKnite AM, Williams EG, Auwerx J, Williams RW, Peterson DA, Ciobanu DC	2019	31634382	10.5	Chr7: 68.568535	-0.284314	17	0.273979
23627	Metagenome, microbiota, gastrointestinal system, metabolism: OTU523 (Firmicutes;Lactobacillales;Leuconostocaceae;Leuconostocfallax) proportion assessed by 16S rRNA sequencing of cecum content from young adult males (3-6 months) on a standard chow diet (CD	Perez-Munoz ME, McKnite AM, Williams EG, Auwerx J, Williams RW, Peterson DA, Ciobanu DC	2019	31634382	11.4	Chr10: 24.381761	-0.284314	17	0.273979
23789	Metagenome, microbiota, gastrointestinal system, metabolism: OTU120 (Firmicutes;Clostridiales;Lachnospiraceae) proportion assessed by 16S rRNA sequencing of cecum content from young adult males (3-6 months) on a standard chow diet (CD, EPFL LISP3 Cohort,	Perez-Munoz ME, McKnite AM, Williams EG, Auwerx J, Williams RW, Peterson DA, Ciobanu DC	2019	31634382	13.9	Chr5: 106.035365	-0.284314	17	0.273979
23801	Metagenome, microbiota, gastrointestinal system, metabolism: OTU131 (Firmicutes;Clostridiales;Lachnospiraceae) proportion assessed by 16S rRNA sequencing of cecum content from young adult males (3-6 months) on a standard chow diet (CD, EPFL LISP3 Cohort,	Perez-Munoz ME, McKnite AM, Williams EG, Auwerx J, Williams RW, Peterson DA, Ciobanu DC	2019	31634382	8.2	Chr4: 121.043658	-0.284314	17	0.273979
24367	Metagenome, microbiota, gastrointestinal system, metabolism: OTU94 (Firmicutes;Clostridiales;Lachnospiraceae;0.72) proportion assessed by 16S rRNA sequencing of cecum content from young adult males (3-6 months) on a standard chow diet (CD, EPFL LISP3 Coho	Perez-Munoz ME, McKnite AM, Williams EG, Auwerx J, Williams RW, Peterson DA, Ciobanu DC	2019	31634382	14	Chr14: 25.447344	-0.284314	17	0.273979
16811	Blood chemistry, metabolism, metabolite: AMC Trait 232 contact <carmen.argmann@mssm.edu>	Argmann CA, Mirzaian M, Ghauharali-van der Vlugt JMM, Williams EG, Andreux P, Houten SM, Houtkooper R, Auwerx J, Verhoeven AJ, Aerts JM	2014		15	Chr10: 34.577853	-0.284211	19	0.242393
19698	PlasmaLipidomics: TAG(44:1)_HFD having side chain FA composition [TG(10:0_16:0_18:1), TG(12:0_14:0_18:1), TG(12:0_16:0_16:1), TG(14:0_14:0_16:1)] belonging to the lipid class triacylglycerol (TAG), measured by MS [R.U.(AUC)] in overnight fasted male mice	Jha P, McDevitt MT, Halilbasic E, Williams EG, Quiros PM, Gariani K, Sleiman MB, Gupta R, Ulbrich A, Jochem A, Coon JJ, Trauner M, Auwerx J, Pagliarini DJ	2018		13.2	Chr12: 74.739467	-0.284183	21	0.215044
18351	PhenoTyper_072	Loos M, Smit G	2015		11.1	Chr18: 70.055148	0.284072	28	0.144144
19663	PlasmaLipidomics: PC(20:0_20:4)_CD having side chain FA composition [PC(20:0_20:4)] belonging to the lipid class phosphatidylcholine (PC), measured by MS [R.U.(AUC)] in overnight fasted male mice at 29 weeks of age. Mice were on chow diet (6% kCal/fat Har	Jha P, McDevitt MT, Halilbasic E, Williams EG, Quiros PM, Gariani K, Sleiman MB, Gupta R, Ulbrich A, Jochem A, Coon JJ, Trauner M, Auwerx J, Pagliarini DJ	2018		21.5	Chr9: 110.635748	-0.284072	28	0.144144
20860	Metabolism: Blood glucose (mg/dL) measured in 6-month-old mice. This data is strain averaged across female non-transgenic littermates from the AD-BXD population (Ntg-BXDs) [mg/dL]	Neuner SM, Heuer SE, Huentelman MJ, O'Connell KMS, Kaczorowski CC.	2017		11.5	Chr18: 69.098788	-0.283516	14	0.333643
10258	Central nervous system, pharmacology, protein expression: Dopamine receptor 1 (DRD1) binding maximum (Bmax) in membrane fragments in the ventral midbrain (including the ventral tegmental area and substantia nigra) of males (Schering compound 3H-23390 liga	Jones BC, Tarantino LM, Rodriguez LA, Reed CL, McClearn GE, Plomin R, Erwin VG	1999	10591541	10.5	Chr10: 27.569073	0.283516	14	0.333643
10271	Central nervous system, pharmacology, protein expression: Dopamine receptor 2 and 3 (DRD2/DRD3) binding maximum (Bmax) in membrane fragments in the ventral midbrain (including the ventral tegmental area and substantia nigra) of females (125I-epidepride li	Jones BC, Tarantino LM, Rodriguez LA, Reed CL, McClearn GE, Plomin R, Erwin VG	1999	10591541	13.2	Chr1: 22.100162	0.283516	14	0.333643
17862	Hematology: Mean corpuscular volume (MCV) at 29 weeks of age, high fat diet (60% kCal/fat HarlanTD.06414), males [fL/RBC] (EPFL LISP3 Cohort)	Williams EG, Wu Y, Jha P, Dubuis S, Blattmann P, Argmann CA, Houten SM, Amariuta T, Wolski W, Zamboni N, Aebersold R, Auwerx J	2016	27284200	12.5	Chr11: 94.959297	0.283442	21	0.216313
10937	Central nervous system, morphology: Globus pallidus volume, in situ postmortem from high field MRI [bilateral mm^3]	Badea A, Johnson GA, Williams RW	2009	19349225	13.9	Chr13: 26.078872	0.283333	9	0.47551
10935	Central nervous system, morphology: Laterodorsal nucleus of thalamus volume, bilateral, in situ postmortem from high field MRI [mm^3]	Badea A, Johnson GA, Williams RW	2009	19349225	13.4	Chr10: 103.512628	-0.283333	9	0.47551
18217	Trait_88_bone_JH	Huang J, Lu L, David V, Xiao Z, Quarles LD, Williams RW	2015		14.4	Chr13: 67.778516	-0.283193	35	0.099559
16802	Blood chemistry, metabolism, metabolite: AMC Trait 223 contact <sander.houten@mssm.edu>	Houten SM, Argmann CA, Williams EG, Andreux P, Houtkooper R, Auwerx J, Kulik W, Wanders RJ	2014		11.8	Chr12: 69.575599	0.283117	21	0.21687
19949	LiverLipidomics: TAG(54:0)_CD having side chain FA composition [TG(18:0_18:0_18:0)] belonging to the lipid class triacylglycerol (TAG), measured by MS [R.U.(AUC)] in overnight fasted male mice at 29 weeks of age. Chow diet (6% kCal/fat Harlan.2918). This	Jha P, McDevitt MT, Gupta R, Quiros PM, Williams EG, Gariani K, Sleiman MB, Diserens L, Jochem A, Ulbrich A, Coon JJ, Auwerx J, Pagliarini DJ	2018		11.6	Chr5: 44.121135	-0.283092	27	0.153926
11824	Central nervous system, peripheral nervous system, behavior, nociception: Pain response, thermal nociception, tail withdrawal latency for males and females [sec]	Philip VM, Ansah TA, Blaha CD, Cook MN, Hamre KM, Lariviere WR, Matthews DB, Mittleman G, Goldowitz D, Chesler EJ	2010	19958391	14.8	Chr6: 113.202959	-0.282958	43	0.0658004
19886	LiverLipidomics: CL(LOPoPo)_HFD having side chain FA composition [CL(18:2_18:1_16:1_16:1)] belonging to the lipid class cardiolipin (CL), measured by MS [R.U.(AUC)] in overnight fasted male mice at 29 weeks of age. High fat diet (60% kCal/fat HarlanTD.064	Jha P, McDevitt MT, Gupta R, Quiros PM, Williams EG, Gariani K, Sleiman MB, Diserens L, Jochem A, Ulbrich A, Coon JJ, Auwerx J, Pagliarini DJ	2018		18.4	Chr2: 107.079624	0.282891	22	0.204918
10008	Central nervous system, pharmacology, behavior: Phencyclidine response (7.5 mg/kg ip), locomotor response, difference in activity (PCP minus saline) between 1 hr test periods [cm]	Alexander RC, Wright R, Freed W	1996		12.5	Chr15: 25.661841	0.282707	20	0.230815
25087	Infectious disease, immunology, meta-genomics: M. tuberculosis TnSeq Rv0369c transposon mutant abundance in vivo vs in vitro at 4 weeks post-infection [log2 fold change]	Meade RK, Long JE, Jinich A, Williams RW, Sassetti CM, Smith CM	2023	37405387	12.6	Chr8: 81.875404	0.282676	10	0.441998
26908	Infectious disease, immunology, meta-genomics: M. tuberculosis TnSeq Rv3102c (ftsE) transposon mutant abundance in vivo vs in vitro at 4 weeks post-infection [log2 fold change]	Meade RK, Long JE, Jinich A, Williams RW, Sassetti CM, Smith CM	2023	37405387	14.4	Chr15: 3.793403	0.282676	10	0.441998
12453	Central nervous system, behavior: Anxiety assay, restraint stress (15 min) and ethanol (1.8 g/kg ip) (RSE group), activity in closed quadrants using an elevated zero maze in 60 to 120-day-old males and females during last 5 min [beam breaks/sec]	Melloni Cook, Lu Lu, Rob Williams	2009		11.4	Chr2: 147.562633	0.282543	45	0.0597969
12808	Central nervous system, pharmacology: Ethanol response, 5-hydroxytrptamine levels (5-HT, serotonin) in hindbrain tissue 72h after the 5th cycle of chronic intermittent ethanol (CIE) vapor chamber treatment, 16 to 18 weeks males or females (Dec 2009 Cohort	Jones SR, Becker HC, Lopez MF, Miles MF, Williams RW	2010		17.5	Chr16: 69.433335	-0.282475	17	0.277273
10564	Central nervous system, pharmacology, behavior: Control response (10 mg/kg oil vehicle), locomotor activity 16-20 min after injection [activity counts/min]	Risinger FO, Quick E, Belknap JK	2000	11106859	14	Chr18: 10.832793	-0.282456	19	0.245481
18320	PhenoTyper_041	Loos M, Smit G	2015		13.4	Chr18: 65.174965	-0.28243	28	0.146611
20034	Jones_Adamova_VMB_trait_2	Adamova E, Jimenez Carrion PM, Zhao W, Jones BC	2018		7.2	Chr4: 121.043658	0.282353	16	0.295347
19892	LiverLipidomics: CL(LLPoP)_HFD having side chain FA composition [CL(18:2_18:2_16:1_16:0)] belonging to the lipid class cardiolipin (CL), measured by MS [R.U.(AUC)] in overnight fasted male mice at 29 weeks of age. High fat diet (60% kCal/fat HarlanTD.0641	Jha P, McDevitt MT, Gupta R, Quiros PM, Williams EG, Gariani K, Sleiman MB, Diserens L, Jochem A, Ulbrich A, Coon JJ, Auwerx J, Pagliarini DJ	2018		10	Chr2: 113.444168	0.282326	22	0.205876
18507	Central nervous system, behavior, pharmacology: Intravenous cocaine self-administration (IVSA), number of active lever presses at a dose of 0.18 mg/kg/infusion (see Fig 1d),¬†in males and females at 12 to 14 weeks of age¬†[n/2 hr]	Dickson PE, Miller MM, Calton MA, Bubier JA, Cook MN, Goldowitz D, Chesler EJ, Mittleman G	2016	26581503	10.9	Chr15: 13.706764	-0.282308	25	0.173482
20702	Central nervous system, behavior, learning and memory: Contextual fear conditioning, post-shock 4 freezing - the percentage of time during the 40s period following the offset of shock #4 spent freezing. Can be used as a measured of final contextual fear a	Neuner SM, Heuer SE, Huentelman MJ, O'Connell KMS, Kaczorowski CC.	2017		11.8	Chr6: 135.136165	-0.282143	15	0.31508
22573	Metagenome, microbiota, gastrointestinal system, metabolism: OTU259 (Firmicutes;Clostridiales;0.97) proportion assessed by 16S rRNA sequencing of cecum content from young adult males (3-6 months) on a high fat diet (HFD, EPFL LISP3 Cohort, 2014-2018) [log	Perez-Munoz ME, McKnite AM, Williams EG, Auwerx J, Williams RW, Peterson DA, Ciobanu DC	2019	31634382	8.5	Chr10: 44.026224	-0.281863	17	0.278376
22579	Metagenome, microbiota, gastrointestinal system, metabolism: OTU264 (Firmicutes;Clostridiales) proportion assessed by 16S rRNA sequencing of cecum content from young adult males (3-6 months) on a high fat diet (HFD, EPFL LISP3 Cohort, 2014-2018) [log frac	Perez-Munoz ME, McKnite AM, Williams EG, Auwerx J, Williams RW, Peterson DA, Ciobanu DC	2019	31634382	8.2	Chr10: 109.297801	-0.281863	17	0.278376
22654	Metagenome, microbiota, gastrointestinal system, metabolism: OTU331 (Firmicutes;Clostridiales;Lachnospiraceae) proportion assessed by 16S rRNA sequencing of cecum content from young adult males (3-6 months) on a high fat diet (HFD, EPFL LISP3 Cohort, 2014	Perez-Munoz ME, McKnite AM, Williams EG, Auwerx J, Williams RW, Peterson DA, Ciobanu DC	2019	31634382	10	Chr10: 44.026224	-0.281863	17	0.278376
22668	Metagenome, microbiota, gastrointestinal system, metabolism: OTU344 (Bacteroidetes;Bacteroidales;[Odoribacteraceae];Odoribacter) proportion assessed by 16S rRNA sequencing of cecum content from young adult males (3-6 months) on a high fat diet (HFD, EPFL	Perez-Munoz ME, McKnite AM, Williams EG, Auwerx J, Williams RW, Peterson DA, Ciobanu DC	2019	31634382	8.8	Chr10: 44.026224	-0.281863	17	0.278376
22684	Metagenome, microbiota, gastrointestinal system, metabolism: OTU359 (Firmicutes;Lactobacillales;Streptococcaceae;Streptococcus) proportion assessed by 16S rRNA sequencing of cecum content from young adult males (3-6 months) on a high fat diet (HFD, EPFL L	Perez-Munoz ME, McKnite AM, Williams EG, Auwerx J, Williams RW, Peterson DA, Ciobanu DC	2019	31634382	11.4	Chr3: 38.522258	-0.281863	17	0.278376
22825	Metagenome, microbiota, gastrointestinal system, metabolism: OTU486 (Firmicutes;Clostridiales;Ruminococcaceae) proportion assessed by 16S rRNA sequencing of cecum content from young adult males (3-6 months) on a high fat diet (HFD, EPFL LISP3 Cohort, 2014	Perez-Munoz ME, McKnite AM, Williams EG, Auwerx J, Williams RW, Peterson DA, Ciobanu DC	2019	31634382	11.7	Chr10: 44.026224	-0.281863	17	0.278376
22896	Metagenome, microbiota, gastrointestinal system, metabolism: OTU55 (Firmicutes;Clostridiales;Lachnospiraceae) proportion assessed by 16S rRNA sequencing of cecum content from young adult males (3-6 months) on a high fat diet (HFD, EPFL LISP3 Cohort, 2014-	Perez-Munoz ME, McKnite AM, Williams EG, Auwerx J, Williams RW, Peterson DA, Ciobanu DC	2019	31634382	21.7	Chr15: 87.800716	-0.281863	17	0.278376
23941	Metagenome, microbiota, gastrointestinal system, metabolism: OTU259 (Firmicutes;Clostridiales;0.97) proportion assessed by 16S rRNA sequencing of cecum content from young adult males (3-6 months) on a standard chow diet (CD, EPFL LISP3 Cohort, 2014-2018)	Perez-Munoz ME, McKnite AM, Williams EG, Auwerx J, Williams RW, Peterson DA, Ciobanu DC	2019	31634382	5.4	Chr10: 38.685356	-0.281863	17	0.278376
23947	Metagenome, microbiota, gastrointestinal system, metabolism: OTU264 (Firmicutes;Clostridiales) proportion assessed by 16S rRNA sequencing of cecum content from young adult males (3-6 months) on a standard chow diet (CD, EPFL LISP3 Cohort, 2014-2018) [norm	Perez-Munoz ME, McKnite AM, Williams EG, Auwerx J, Williams RW, Peterson DA, Ciobanu DC	2019	31634382	10.6	Chr10: 109.297801	-0.281863	17	0.278376
24022	Metagenome, microbiota, gastrointestinal system, metabolism: OTU331 (Firmicutes;Clostridiales;Lachnospiraceae) proportion assessed by 16S rRNA sequencing of cecum content from young adult males (3-6 months) on a standard chow diet (CD, EPFL LISP3 Cohort,	Perez-Munoz ME, McKnite AM, Williams EG, Auwerx J, Williams RW, Peterson DA, Ciobanu DC	2019	31634382	6.6	Chr7: 36.848696	-0.281863	17	0.278376
24036	Metagenome, microbiota, gastrointestinal system, metabolism: OTU344 (Bacteroidetes;Bacteroidales;[Odoribacteraceae];Odoribacter) proportion assessed by 16S rRNA sequencing of cecum content from young adult males (3-6 months) on a standard chow diet (CD, E	Perez-Munoz ME, McKnite AM, Williams EG, Auwerx J, Williams RW, Peterson DA, Ciobanu DC	2019	31634382	5.6	Chr10: 38.685356	-0.281863	17	0.278376
24052	Metagenome, microbiota, gastrointestinal system, metabolism: OTU359 (Firmicutes;Lactobacillales;Streptococcaceae;Streptococcus) proportion assessed by 16S rRNA sequencing of cecum content from young adult males (3-6 months) on a standard chow diet (CD, EP	Perez-Munoz ME, McKnite AM, Williams EG, Auwerx J, Williams RW, Peterson DA, Ciobanu DC	2019	31634382	11.7	Chr3: 38.522258	-0.281863	17	0.278376
24193	Metagenome, microbiota, gastrointestinal system, metabolism: OTU486 (Firmicutes;Clostridiales;Ruminococcaceae) proportion assessed by 16S rRNA sequencing of cecum content from young adult males (3-6 months) on a standard chow diet (CD, EPFL LISP3 Cohort,	Perez-Munoz ME, McKnite AM, Williams EG, Auwerx J, Williams RW, Peterson DA, Ciobanu DC	2019	31634382	9.8	Chr7: 36.848696	-0.281863	17	0.278376
24264	Metagenome, microbiota, gastrointestinal system, metabolism: OTU55 (Firmicutes;Clostridiales;Lachnospiraceae) proportion assessed by 16S rRNA sequencing of cecum content from young adult males (3-6 months) on a standard chow diet (CD, EPFL LISP3 Cohort, 2	Perez-Munoz ME, McKnite AM, Williams EG, Auwerx J, Williams RW, Peterson DA, Ciobanu DC	2019	31634382	22.6	Chr15: 87.800716	-0.281863	17	0.278376
19412	JBagley_Sucrose_trait26	Bagley J	2017		10.1	Chr18: 45.063457	0.281825	16	0.296302
16888	Blood chemistry, metabolism, metabolite: AMC Trait 315 contact <sander.houten@mssm.edu>	Houten SM, Argmann CA, Williams EG, Andreux P, Houtkooper R, Auwerx J, Kulik W, Wanders RJ	2014		17.8	Chr17: 75.881027	0.281818	21	0.219107
17168	Central nervous system, electrophysiology, behavior: Brain activity and coherence of electrical field oscillations, coherence at 62 Hz between local field potentials (LFP) at two sites (0.3 mm apart) in L2/3 of the primary whisker motor cortex in awake 6	Liu Y, Yin Z, Qi S, Lu L, Williams RW, Heck DH	2014		13.2	Chr7: 128.049296	0.281818	11	0.412632
17213	Central nervous system, electrophysiology, behavior: Brain activity and coherence of electrical field oscillations, coherence at 107 Hz between local field potentials (LFP) at two sites (0.3 mm apart) in L2/3 of the primary whisker motor cortex in awake 6	Liu Y, Yin Z, Qi S, Lu L, Williams RW, Heck DH	2014		15.5	Chr7: 128.049296	0.281818	11	0.412632
17222	Central nervous system, electrophysiology, behavior: Brain activity and coherence of electrical field oscillations, coherence at 116 Hz between local field potentials (LFP) at two sites (0.3 mm apart) in L2/3 of the primary whisker motor cortex in awake 6	Liu Y, Yin Z, Qi S, Lu L, Williams RW, Heck DH	2014		12.1	Chr11: 20.647221	0.281818	11	0.412632
17243	Central nervous system, electrophysiology, behavior: Brain activity and coherence of electrical field oscillations, coherence at 137 Hz between local field potentials (LFP) at two sites (0.3 mm apart) in L2/3 of the primary whisker motor cortex in awake 6	Liu Y, Yin Z, Qi S, Lu L, Williams RW, Heck DH	2014		16.8	Chr7: 128.049296	0.281818	11	0.412632
17255	Central nervous system, electrophysiology, behavior: Brain activity and coherence of electrical field oscillations, coherence at 149 Hz between local field potentials (LFP) at two sites (0.3 mm apart) in L2/3 of the primary whisker motor cortex in awake 6	Liu Y, Yin Z, Qi S, Lu L, Williams RW, Heck DH	2014		14.9	Chr7: 40.713692	0.281818	11	0.412632
20583	Central nervous system, behavior, activity: Distance traveled in the y-maze. This data is strain averaged across 12-month-old male and female non-transgenic littermates from the AD-BXD population (Ntg-BXDs) [m]	Neuner SM, Heuer SE, Huentelman MJ, O'Connell KMS, Kaczorowski CC.	2017		20.7	Chr12: 29.439597	0.281818	11	0.412632
24940	Infectious disease, immunology, meta-genomics: M. tuberculosis TnSeq Rv0158 transposon mutant abundance in vivo vs in vitro at 4 weeks post-infection [log2 fold change]	Meade RK, Long JE, Jinich A, Williams RW, Sassetti CM, Smith CM	2023	37405387	10.1	Chr9: 98.479729	0.281818	10	0.443463
25042	Infectious disease, immunology, meta-genomics: M. tuberculosis TnSeq Rv0303 transposon mutant abundance in vivo vs in vitro at 4 weeks post-infection [log2 fold change]	Meade RK, Long JE, Jinich A, Williams RW, Sassetti CM, Smith CM	2023	37405387	10.2	Chr11: 102.819694	0.281818	10	0.443463
26223	Infectious disease, immunology, meta-genomics: M. tuberculosis TnSeq Rv2051c (ppm1) transposon mutant abundance in vivo vs in vitro at 4 weeks post-infection [log2 fold change]	Meade RK, Long JE, Jinich A, Williams RW, Sassetti CM, Smith CM	2023	37405387	19.6	Chr3: 60.705465	0.281818	10	0.443463
26323	Infectious disease, immunology, meta-genomics: M. tuberculosis TnSeq Rv2224c transposon mutant abundance in vivo vs in vitro at 4 weeks post-infection [log2 fold change]	Meade RK, Long JE, Jinich A, Williams RW, Sassetti CM, Smith CM	2023	37405387	11.4	Chr13: 101.862687	0.281818	10	0.443463
27122	Infectious disease, immunology, meta-genomics: M. tuberculosis TnSeq Rv3398c (idsA1) transposon mutant abundance in vivo vs in vitro at 4 weeks post-infection [log2 fold change]	Meade RK, Long JE, Jinich A, Williams RW, Sassetti CM, Smith CM	2023	37405387	8.8	Chr3: 28.336139	0.281818	10	0.443463
27366	Infectious disease, immunology, meta-genomics: M. tuberculosis TnSeq Rv3728 transposon mutant abundance in vivo vs in vitro at 4 weeks post-infection [log2 fold change]	Meade RK, Long JE, Jinich A, Williams RW, Sassetti CM, Smith CM	2023	37405387	10	Chr10: 108.815682	0.281818	10	0.443463
27394	Infectious disease, immunology, meta-genomics: M. tuberculosis TnSeq Rv3762c transposon mutant abundance in vivo vs in vitro at 4 weeks post-infection [log2 fold change]	Meade RK, Long JE, Jinich A, Williams RW, Sassetti CM, Smith CM	2023	37405387	18.1	Chr10: 89.884794	0.281818	10	0.443463
27396	Infectious disease, immunology, meta-genomics: M. tuberculosis TnSeq Rv3764c transposon mutant abundance in vivo vs in vitro at 4 weeks post-infection [log2 fold change]	Meade RK, Long JE, Jinich A, Williams RW, Sassetti CM, Smith CM	2023	37405387	12.8	Chr12: 65.049772	0.281818	10	0.443463
16632	Blood chemistry, metabolism, metabolite: AMC Trait 011 contact <sander.houten@mssm.edu>	Houten SM, Argmann CA, Williams EG, Andreux P, Houtkooper R, Auwerx J, Kulik W, Wanders RJ	2014		11.5	Chr10: 95.948855	-0.281818	21	0.219107
25188	Infectious disease, immunology, meta-genomics: M. tuberculosis TnSeq Rv0513 transposon mutant abundance in vivo vs in vitro at 4 weeks post-infection [log2 fold change]	Meade RK, Long JE, Jinich A, Williams RW, Sassetti CM, Smith CM	2023	37405387	9.4	Chr1: 92.347325	-0.281818	10	0.443463
27096	Infectious disease, immunology, meta-genomics: M. tuberculosis TnSeq Rv3367 (PE_PGRS51) transposon mutant abundance in vivo vs in vitro at 4 weeks post-infection [log2 fold change]	Meade RK, Long JE, Jinich A, Williams RW, Sassetti CM, Smith CM	2023	37405387	10.1	Chr5: 20.069328	-0.281818	10	0.443463
27303	Infectious disease, immunology, meta-genomics: M. tuberculosis TnSeq Rv3641c (fic) transposon mutant abundance in vivo vs in vitro at 4 weeks post-infection [log2 fold change]	Meade RK, Long JE, Jinich A, Williams RW, Sassetti CM, Smith CM	2023	37405387	11.4	Chr16: 69.273593	-0.281818	10	0.443463
17688	Cardiovascular system, physiology: Systolic blood pressure measured using a tail cuff system at 19 weeks of age, high fat diet (60% kCal/fat HarlanTD.06414), males [mmHg] (EPFL LISP3 Cohort)	Williams EG, Wu Y, Jha P, Dubuis S, Blattmann P, Argmann CA, Houten SM, Amariuta T, Wolski W, Zamboni N, Aebersold R, Auwerx J	2016	27284200	12.9	Chr16: 97.799871	-0.28165	29	0.139935
14332	Infectious disease, immune function: locomotor activity during h 24-36 after inoculation with 1 x 10^6 cfu Candida albicans (ATCC 10231) IV via retroorbital sinus immediately after light onset [ratio to baseline]	Toth LA, Trammell RA, Williams RW	2014	24535895	8.3	Chr19: 27.653337	0.281593	13	0.360086
19752	PlasmaLipidomics: TAG(54:3)_HFD having side chain FA composition [TG(16:0_18:0_20:3), TG(16:0_18:1_20:2), TG(16:0_18:2_20:1), TG(16:0_18:3_20:0), TG(18:0_18:0_18:3), TG(18:0_18:1_18:2), TG(18:1_18:1_18:1)] belonging to the lipid class triacylglycerol (TAG	Jha P, McDevitt MT, Halilbasic E, Williams EG, Quiros PM, Gariani K, Sleiman MB, Gupta R, Ulbrich A, Jochem A, Coon JJ, Trauner M, Auwerx J, Pagliarini DJ	2018		8.8	Chr7: 139.090864	-0.281515	21	0.219631
13460	Central nervous system, behavior: Rearing in open field test by 8-week-old F1 hybrids generated by crossing male BXDs with female C57BL/6J-R6/2 Huntington carriers [n beam breaks]	Paylor R, and colleagues	2011		9.3	Chr4: 78.766185	-0.281469	12	0.385488
14901	Obesity, Brockmann (gudrun.brockmann@agrar.hu-berlin.de); High Fat Diet between 4 and 20 weeks (Ssniff(R) diet S8074-E010, Germany: The diet contained 20.7% crude protein, 25.1% crude fat, 5.0% crude fiber, 5.9% crude ash, 39.7% N-free extract, 20.0% star	Brockmann, Schughart	2011		20.2	Chr8: 11.279405	0.281418	22	0.207422
12745	Central nervous system, pharmacology, behavior: Ethanol response (chronic intermittent ethanol CIE cycles), baseline consumption of 15% ethanol (v/v) using two-bottle choice system (ethanol vs water) and 2-hour access from day 3 to day 8 before any ethano	Lopez MF, Williams RW, Miles MF, Morrow AL, Mozhui K, Jones SR, Becker HC	2010		9.2	Chr5: 45.243982	0.281374	23	0.195935
17443	Reproduction: Breeding performance, litter size at birth (within 24 hrs) at the Jackson Laboratory (BXD29-Tlr4 not entered but value is 4.25+/-0.639 n=8), Mouse Phenome Database traits MDP:42302, 423033, and 44403 (TyJ in standard barrier room, RwwJ set i	Dohahue L, Lutz C	2015		13	Chr11: 70.609298	-0.281199	49	0.0499979
10132	Central nervous system, behavior: Saline control response (ip injection), locomotor activity, distance traveled 10 to 15 min after injection [cm]	Demarest K, McCaughran J, Mahjubi E, Cipp L, Hitzemann R	1999	9880575	11.3	Chr9: 54.753749	-0.28114	19	0.247812
11351	Central nervous system, behavior: Novel open field behavior, vertical activity (rears) from 30-45 min for males [n beam breaks]	Philip VM, Ansah TA, Blaha CD, Cook MN, Hamre KM, Lariviere WR, Matthews DB, Mittleman G, Goldowitz D, Chesler EJ	2010	19958391	16.9	Chr13: 75.730452	-0.281126	45	0.0611627
14946	Obesity, Brockmann (gudrun.brockmann@agrar.hu-berlin.de); High Fat Diet between 4 and 20 weeks (Ssniff(R) diet S8074-E010, Germany: The diet contained 20.7% crude protein, 25.1% crude fat, 5.0% crude fiber, 5.9% crude ash, 39.7% N-free extract, 20.0% star	Brockmann, Schughart	2011		9.9	Chr9: 105.694710	0.281121	20	0.233591
19451	Aging, metabolism: Median life span, longevity of females at UTHSC on high fat diet (Harlan Teklad 06414, 18.4% protein, 60.3% calories from fat, 5.1 kcal/g), 12 hr light cycle in polypropylene cages (145 sq-in with up to 10 animals/cage, Harlan Teklad 70	Roy S, Ingels J, Bohl CJ, McCarty M, Lu L, Mulligan MK, Mozhui K, Centeno A, Williams EG, Auwerx J, Williams RW	2023		18.1	Chr1: 22.852498	-0.281108	43	0.0676892
14988	Obesity, Brockmann (gudrun.brockmann@agrar.hu-berlin.de); High Fat Diet between 4 and 20 weeks (Ssniff(R) diet S8074-E010, Germany: The diet contained 20.7% crude protein, 25.1% crude fat, 5.0% crude fiber, 5.9% crude ash, 39.7% N-free extract, 20.0% star	Brockmann, Schughart	2011		11.2	Chr8: 11.279405	0.281098	21	0.220354
17567	Metabolism, morphology: Body weight during metabolic cage experiment, chow diet (6% kCal/fat Harlan.2918), males [g] (EPFL LISP3 Cohort)	Pirinen E, Canto C, Jo YS, Morato L, Zhang H, Menzies KJ, Williams EG, Mouchiroud L, Moullan N, Hagberg C, Li W, Timmers S, Imhof R, Verbeek J, Pujol A, van Loon B, Viscomi C, Zeviani M, Schrauwen P, Sauve AA, Schoonjans K, Auwerx J.	2014	24814482	16.7	Chr7: 141.188623	-0.281054	34	0.10781
19952	LiverLipidomics: TAG(54:1)_HFD having side chain FA composition [TG(16:0_16:0_22:1),TG(16:0_18:0_20:1),TG(16:0_18:1_20:0),TG(16:1_18:0_20:0),TG(18:0_18:0_18:1)] belonging to the lipid class triacylglycerol (TAG), measured by MS [R.U.(AUC)] in overnight fa	Jha P, McDevitt MT, Gupta R, Quiros PM, Williams EG, Gariani K, Sleiman MB, Diserens L, Jochem A, Ulbrich A, Coon JJ, Auwerx J, Pagliarini DJ	2018		14.1	Chr17: 71.745624	-0.28083	27	0.157431
19700	PlasmaLipidomics: TAG(46:1)_HFD having side chain FA composition [TG(10:0_18:0_18:1), TG(12:0_16:0_18:1), TG(12:0_16:1_18:0), TG(14:0_14:0_18:1), TG(14:0_14:1_18:0), TG(14:0_16:0_16:1), TG(14:1_16:0_16:0)] belonging to the lipid class triacylglycerol (TAG	Jha P, McDevitt MT, Halilbasic E, Williams EG, Quiros PM, Gariani K, Sleiman MB, Gupta R, Ulbrich A, Jochem A, Coon JJ, Trauner M, Auwerx J, Pagliarini DJ	2018		10.3	Chr13: 101.209232	-0.280793	21	0.220883
14807	Infectious disease, immune function: Susceptibility to Staphylococcus aureus, colony forming units (CFU) in blood 48h after infection of 10E5 CFU per mouse in 10-14 old females [CFU (log10)]	Medina, Goldmann, Schughart K	2011		11.4	Chr2: 65.805814	0.280766	18	0.26382
16906	Liver, metabolism, metabolite: AMC Trait 1002 contact <carmen.argmann@mssm.edu>	Argmann CA, Mirzaian M, Ghauharali-van der Vlugt JMM, Williams EG, Andreux P, Houten SM, Houtkooper R, Auwerx J, Verhoeven AJ, Aerts JM	2014		15.2	Chr10: 66.592490	0.280702	19	0.248593
19916	LiverLipidomics: CL(OOPP)_HFD having side chain FA composition [CL(18:1_18:1_16:0_16:0)] belonging to the lipid class cardiolipin (CL), measured by MS [R.U.(AUC)] in overnight fasted male mice at 29 weeks of age. High fat diet (60% kCal/fat HarlanTD.06414	Jha P, McDevitt MT, Gupta R, Quiros PM, Williams EG, Gariani K, Sleiman MB, Diserens L, Jochem A, Ulbrich A, Coon JJ, Auwerx J, Pagliarini DJ	2018		12.8	Chr19: 3.117753	0.280632	22	0.208765
18526	First principal component from expression of the three Hspb8 probes; 1456434_x_at, 1417013_at and 1417014_at in the Hippocampus Consortium M430v2 (Jun06) PDNN Database.	Ram√É¬≠rez-Rodr√É¬≠guez G, Babu H, Klempin F, Krylyshkina O, Baekelandt V, Gijsbers R, Debyser Z, Overall RW, Nicola Z, Fabel K, Kempermann G.	2013		81.4	Chr5: 116.661994	-0.28062	44	0.064838
15012	Obesity, Brockmann (gudrun.brockmann@agrar.hu-berlin.de); High Fat Diet between 4 and 20 weeks (Ssniff(R) diet S8074-E010, Germany: The diet contained 20.7% crude protein, 25.1% crude fat, 5.0% crude fiber, 5.9% crude ash, 39.7% N-free extract, 20.0% star	Brockmann, Schughart	2011		21.2	Chr5: 82.219634	0.280611	21	0.2212
18552	Musculoskeletal system: Bone mineral content (BMC) of the femur of 16-week old males [g]	Farber CR, Bennett BJ, Orozco L, Zou W, Lira A, Kostem E, Kang HM, Furlotte N, Berberyan A, Ghazalpour A, Suwanwela J, Drake TA, Eskin E, Wang QT, Teitelbaum SL, Lusis AJ	2011	21490954	12.6	Chr12: 36.689834	0.280598	26	0.166731
20083	Immune system, infectious disease: Fitzpatrick trait DS6T (please contact efitzpat@uthsc.edu for details).	Fitzpatrick, E.A.	2018		41	Chr12: 113.149263	0.28022	13	0.362567
20407	Mean_2h_CD-D_P3-P1	Jones BC, Lu L, Morm√É¬®de P, Terenina E, Mulligan MK, Cavigelli SA, Zhao W, Williams RW	2018		12.8	Chr14: 109.415659	-0.280195	21	0.221924
20420	CMSDID_DID for P3_P1_2hr	Jones BC, Lu L, Morm√É¬®de P, Terenina E, Mulligan MK, Cavigelli SA, Zhao W, Williams RW	2018		12.8	Chr14: 109.415659	-0.280195	21	0.221924
12600	Urogenital system, kidney, morphology: Kidney morphology, podocytes (WT1-positive cells) per glomerular section, 6 months after induction of type I diabetes by streptozotocin treatment [n/section]	Haiying Qi, Matthew Breyer, Robert Williams, Erwin Bottinger	2010		16.2	Chr7: 6.024860	-0.280171	26	0.167413
20094	Central nervous system, behavior: Motor planning, proprioception, coordination improvements in day 3 time, the mice spent on the rotating rod between days 60-81 in males and females (BXD75 winsorized from 94.758 to 102.222) [sec]	Soundara - Rajan, J., Gill, K., Goldowitz, D	2018		14.5	Chr4: 33.943415	-0.279762	8	0.520419
12773	Central nervous system, behavior: Prepulse inhibition (PPI) reduction in R6/2 compared to wildtype (WT) control, averaged at 4, 8, and 12 dB above background, in 8-week-old F1 hybrids between male BXDs and female C57BL/6J-R6/2 Huntington [%]	Paylor R, Williams RW, et al.	2011		16.4	Chr18: 28.455185	-0.27972	12	0.388613
12862	Blood chemistry, cardiovascular system: Hemoglobin of 14-week old females [g/dl]	Andreux P, Williams EG, Koutnikova H, Houtkooper RH, Champy MF, Henry H, Schoonjans K, Williams RW, Auwerx J	2012	22939713	9.9	Chr1: 91.742449	-0.27972	12	0.388613
20674	Metabolism, morphology: Body weight (g) measured in 14-month-old mice. This data is strain averaged across females from the AD-BXD population positive for 5XFAD transgene [g]	Neuner SM, Heuer SE, Huentelman MJ, O'Connell KMS, Kaczorowski CC.	2017		11.5	Chr15: 6.778180	-0.27972	12	0.388613
24636	Cancer: Makowski_TIMER_100039 (liza.makowski@uthsc.edu)	Sipe L, Williams RW, Ashbrook DG, Makowski L	2022		14.8	ChrX: 95.708852	-0.27972	12	0.388613
12779	Central nervous system, behavior: Passive avoidance, latency to enter dark on day 3 in 8-week-old F1 hybrids between male BXD strains and C57BL/6J-R6/2 Huntington model, R6/2 cases only [sec]	Paylor R, and colleagues	2011		9.8	Chr18: 68.179645	0.27972	12	0.388613
12887	Morphology, metabolism: White adipose tissue mass of 20-week old females [g]	Andreux P, Williams EG, Koutnikova H, Houtkooper RH, Champy MF, Henry H, Schoonjans K, Williams RW, Auwerx J	2012	22939713	13.1	Chr10: 24.381761	0.27972	12	0.388613
19122	EPM.distance.terminal	Dunn, Neuner, Kaczororwski	2017		15.1	Chr1: 73.103298	0.27972	12	0.388613
20633	Central nervous system, behavior, learning and memory: Contextual fear conditioning, percentage of time spent freezing during minutes 4-6 of contextual fear memory test. This data is strain averaged across 14-month-old male and female non-transgenic litte	Neuner SM, Heuer SE, Huentelman MJ, O'Connell KMS, Kaczorowski CC.	2017		11.8	Chr14: 73.465578	0.27972	12	0.388613
16808	Blood chemistry, metabolism, metabolite: AMC Trait 229 contact <carmen.argmann@mssm.edu>	Argmann CA, Mirzaian M, Ghauharali-van der Vlugt JMM, Williams EG, Andreux P, Houten SM, Houtkooper R, Auwerx J, Verhoeven AJ, Aerts JM	2014		10	Chr4: 63.019978	0.279699	20	0.236097
24747	Central nervous system, behavior: Habituation to a novel environment, arm visit time during an 8-arm radial maze test, measured as the difference between days 1 and 2 in females at 11 to 13 weeks of age [sec]	Delprato A, Crusio W	2022		9.9	Chr5: 66.170039	-0.279622	35	0.104151
22357	Metagenome, microbiota, gastrointestinal system, metabolism: OTU63 (Firmicutes;Clostridiales;Lachnospiraceae) proportion assessed by 16S rRNA sequencing of cecum content from young adult males (3-6 months) on a standard chow diet (CD, EPFL LISP3 Cohort, 2	Perez-Munoz ME, McKnite AM, Williams EG, Auwerx J, Williams RW, Peterson DA, Ciobanu DC	2019	31634382	6.5	Chr5: 136.015018	0.279412	17	0.282814
23725	Metagenome, microbiota, gastrointestinal system, metabolism: OTU63 (Firmicutes;Clostridiales;Lachnospiraceae) proportion assessed by 16S rRNA sequencing of cecum content from young adult males (3-6 months) on a standard chow diet (CD, EPFL LISP3 Cohort, 2	Perez-Munoz ME, McKnite AM, Williams EG, Auwerx J, Williams RW, Peterson DA, Ciobanu DC	2019	31634382	6.5	Chr6: 91.706864	0.279412	17	0.282814
22504	Metagenome, microbiota, gastrointestinal system, metabolism: OTU196 (Bacteroidetes;Bacteroidales;S24-7) proportion assessed by 16S rRNA sequencing of cecum content from young adult males (3-6 months) on a high fat diet (HFD, EPFL LISP3 Cohort, 2014-2018)	Perez-Munoz ME, McKnite AM, Williams EG, Auwerx J, Williams RW, Peterson DA, Ciobanu DC	2019	31634382	17.8	Chr9: 88.495966	-0.279412	17	0.282814
22514	Metagenome, microbiota, gastrointestinal system, metabolism: OTU204 (Firmicutes;Clostridiales;Lachnospiraceae) proportion assessed by 16S rRNA sequencing of cecum content from young adult males (3-6 months) on a high fat diet (HFD, EPFL LISP3 Cohort, 2014	Perez-Munoz ME, McKnite AM, Williams EG, Auwerx J, Williams RW, Peterson DA, Ciobanu DC	2019	31634382	14.6	Chr2: 77.868240	-0.279412	17	0.282814
22850	Metagenome, microbiota, gastrointestinal system, metabolism: OTU508 (Firmicutes;Clostridiales;Ruminococcaceae;0.94) proportion assessed by 16S rRNA sequencing of cecum content from young adult males (3-6 months) on a high fat diet (HFD, EPFL LISP3 Cohort,	Perez-Munoz ME, McKnite AM, Williams EG, Auwerx J, Williams RW, Peterson DA, Ciobanu DC	2019	31634382	15.5	Chr16: 40.806026	-0.279412	17	0.282814
23872	Metagenome, microbiota, gastrointestinal system, metabolism: OTU196 (Bacteroidetes;Bacteroidales;S24-7) proportion assessed by 16S rRNA sequencing of cecum content from young adult males (3-6 months) on a standard chow diet (CD, EPFL LISP3 Cohort, 2014-20	Perez-Munoz ME, McKnite AM, Williams EG, Auwerx J, Williams RW, Peterson DA, Ciobanu DC	2019	31634382	15.1	Chr7: 19.429957	-0.279412	17	0.282814
23882	Metagenome, microbiota, gastrointestinal system, metabolism: OTU204 (Firmicutes;Clostridiales;Lachnospiraceae) proportion assessed by 16S rRNA sequencing of cecum content from young adult males (3-6 months) on a standard chow diet (CD, EPFL LISP3 Cohort,	Perez-Munoz ME, McKnite AM, Williams EG, Auwerx J, Williams RW, Peterson DA, Ciobanu DC	2019	31634382	11.3	Chr2: 77.868240	-0.279412	17	0.282814
24218	Metagenome, microbiota, gastrointestinal system, metabolism: OTU508 (Firmicutes;Clostridiales;Ruminococcaceae;0.94) proportion assessed by 16S rRNA sequencing of cecum content from young adult males (3-6 months) on a standard chow diet (CD, EPFL LISP3 Coh	Perez-Munoz ME, McKnite AM, Williams EG, Auwerx J, Williams RW, Peterson DA, Ciobanu DC	2019	31634382	17.5	Chr16: 36.946776	-0.279412	17	0.282814
19054	Bone_trait_70_JH	Huang J, Lu L, David V, Xiao Z, Quarles LD, Williams RW	2017		11.3	Chr9: 33.439149	-0.279272	35	0.104609
19921	LiverLipidomics: TAG(48:1)_CD having side chain FA composition [TG(14:0_16:0_18:1),TG(16:0_16:0_16:1)] belonging to the lipid class triacylglycerol (TAG), measured by MS [R.U.(AUC)] in overnight fasted male mice at 29 weeks of age. Chow diet (6% kCal/fat	Jha P, McDevitt MT, Gupta R, Quiros PM, Williams EG, Gariani K, Sleiman MB, Diserens L, Jochem A, Ulbrich A, Coon JJ, Auwerx J, Pagliarini DJ	2018		11	Chr12: 107.923472	-0.278999	27	0.160311
24941	Infectious disease, immunology, meta-genomics: M. tuberculosis TnSeq Rv0161 transposon mutant abundance in vivo vs in vitro at 4 weeks post-infection [log2 fold change]	Meade RK, Long JE, Jinich A, Williams RW, Sassetti CM, Smith CM	2023	37405387	13	Chr9: 51.462877	0.278788	10	0.448657
18350	PhenoTyper_071	Loos M, Smit G	2015		10.8	Chr1: 186.012884	-0.278599	28	0.152484
19637	PlasmaLipidomics: PC(32:2)_CD having side chain FA composition [PC(mixture of 14:0_18:2 and 16:1_16:1)] belonging to the lipid class phosphatidylcholine (PC), measured by MS [R.U.(AUC)] in overnight fasted male mice at 29 weeks of age. Mice were on chow d	Jha P, McDevitt MT, Halilbasic E, Williams EG, Quiros PM, Gariani K, Sleiman MB, Gupta R, Ulbrich A, Jochem A, Coon JJ, Trauner M, Auwerx J, Pagliarini DJ	2018		22.7	Chr6: 82.500000	0.278599	28	0.152484
18772	Central nervous system, behavior, effects of prenatal stress: Acoustic startle response, 110 dB startle stimulus (70 dB background noise, Med Associates startle chamber), corrected for baseline activity (startle response divided by response in no stimulus	Bagley J.R., Kippin T.E.	2017		15.7	Chr9: 65.546816	0.278571	15	0.321592
18704	Central nervous system, pharmacology, behavior, effects of prenatal stress: Cocaine response (4 x 10 mg/kg ip), horizontal distance traveled after first cocaine injection for females (prenatal stress group), prenatal stress group mean sum unstressed contr	Bagley J.R., Kippin T.E.	2017		14.6	Chr3: 90.436747	-0.278571	15	0.321592
18346	PhenoTyper_067	Loos M, Smit G	2015		8.6	Chr14: 117.038077	0.278051	28	0.153336
16783	Blood chemistry, metabolism, metabolite: AMC Trait 204 contact <sander.houten@mssm.edu>	Houten SM, Argmann CA, Williams EG, Andreux P, Houtkooper R, Auwerx J, Kulik W, Wanders RJ	2014		16.7	Chr5: 106.035365	0.277922	21	0.225906
