## Supplemental Tables for "Identification of ethanol analgesia quantitative trait loci and candidate genes in BXD recombinant inbred mouse lines" (part 14 of 16)

### Sheet: S5_Diff_EtOH_Pheno_Corr (continued)
Citations: Please see http://www.genenetwork.org/reference.html
17986	Central nervous system, neurochemistry: Midbrain 5-hydroxyindoleacetic acid (5-HIAA) level in adult males [ng/mg protein]	Ye R, Carneiro AM, Airey D, Sanders-Bush E, Williams RW, Lu L, Wang J, Zhang B, Blakely RD	2014	24102824	8.6	Chr9: 106.020642	-0.277922	21	0.225906
19424	Aging, metabolism: 75th quantile life span, longevity of females at UTHSC on high fat diet (Harlan Teklad 06414, 18.4% protein, 60.3% calories from fat, 5.1 kcal/g), 12 hr light cycle in polypropylene cages (145 sq-in with up to 10 animals/cage, Harlan Te	Roy S, Ingels J, Bohl CJ, McCarty M, Lu L, Mulligan MK, Mozhui K, Centeno A, Williams EG, Auwerx J, Williams RW	2018		12.1	Chr3: 104.918493	-0.277859	32	0.124363
16765	Blood chemistry, metabolism, metabolite: AMC Trait 186 contact <sander.houten@mssm.edu>	Houten SM, Argmann CA, Williams EG, Andreux P, Houtkooper R, Auwerx J, Kulik W, Wanders RJ	2014		14.7	Chr2: 4.292723	-0.277597	21	0.226479
15912	Hematology: Nucleated red blood cells, high fat diet, males [%]	Williams EG, Wu Y, Jha P, Dubuis S, Blattmann P, Argmann CA, Houten SM, Amariuta T, Wolski W, Zamboni N, Aebersold R, Auwerx J	2016	27284200	--	--	0.277386	16	0.304405
15919	Hematology: Nucleated red blood cells, high fat diet, males [10^3/uL]	Williams EG, Wu Y, Jha P, Dubuis S, Blattmann P, Argmann CA, Houten SM, Amariuta T, Wolski W, Zamboni N, Aebersold R, Auwerx J	2016	27284200	--	--	0.277386	16	0.304405
17785	Cardiovascular systen, morphology: Heart mass at 29 weeks of age, as percentage of body weight, chow diet (6% kCal/fat Harlan.2918), males [%] (EPFL LISP3 Cohort)	Williams EG, Wu Y, Jha P, Dubuis S, Blattmann P, Argmann CA, Houten SM, Amariuta T, Wolski W, Zamboni N, Aebersold R, Auwerx J	2016	27284200	19.9	Chr18: 54.614841	-0.277367	28	0.154406
17922	Hematology: Large unknown cells at 29 weeks of age, high fat diet (60% kCal/fat HarlanTD.06414), males [%] (EPFL LISP3 Cohort)	Williams EG, Wu Y, Jha P, Dubuis S, Blattmann P, Argmann CA, Houten SM, Amariuta T, Wolski W, Zamboni N, Aebersold R, Auwerx J	2016	27284200	9.6	Chr18: 30.362322	-0.277273	21	0.227052
18265	Trait_136_bone_JH	Huang J, Lu L, David V, Xiao Z, Quarles LD, Williams RW	2015		13.3	Chr3: 36.533450	-0.277031	35	0.10758
10215	Immune system, aging: Hematopoietic stem cell and progenitor cell number (lin-Sca1++ c-kit+ cells) from femur bone marrow of females a 18 months (confirm) (unpublished additional data) [n cells]	Henckaerts E, Langer JC, Snoeck HW	2004	14988159	16.1	Chr12: 36.797352	0.276962	22	0.215115
22391	Metagenome, microbiota, gastrointestinal system, metabolism: OTU94 (Firmicutes;Clostridiales;Lachnospiraceae;0.72) proportion assessed by 16S rRNA sequencing of cecum content from young adult males (3-6 months) on a standard chow diet (CD, EPFL LISP3 Coho	Perez-Munoz ME, McKnite AM, Williams EG, Auwerx J, Williams RW, Peterson DA, Ciobanu DC	2019	31634382	13.8	Chr9: 77.398863	0.276961	17	0.287292
22818	Metagenome, microbiota, gastrointestinal system, metabolism: OTU48 (Bacteroidetes;Bacteroidales;Porphyromonadaceae;Parabacteroides) proportion assessed by 16S rRNA sequencing of cecum content from young adult males (3-6 months) on a high fat diet (HFD, EP	Perez-Munoz ME, McKnite AM, Williams EG, Auwerx J, Williams RW, Peterson DA, Ciobanu DC	2019	31634382	10.8	Chr16: 63.742028	0.276961	17	0.287292
23759	Metagenome, microbiota, gastrointestinal system, metabolism: OTU94 (Firmicutes;Clostridiales;Lachnospiraceae;0.72) proportion assessed by 16S rRNA sequencing of cecum content from young adult males (3-6 months) on a standard chow diet (CD, EPFL LISP3 Coho	Perez-Munoz ME, McKnite AM, Williams EG, Auwerx J, Williams RW, Peterson DA, Ciobanu DC	2019	31634382	12.4	Chr9: 77.398863	0.276961	17	0.287292
24186	Metagenome, microbiota, gastrointestinal system, metabolism: OTU48 (Bacteroidetes;Bacteroidales;Porphyromonadaceae;Parabacteroides) proportion assessed by 16S rRNA sequencing of cecum content from young adult males (3-6 months) on a standard chow diet (CD	Perez-Munoz ME, McKnite AM, Williams EG, Auwerx J, Williams RW, Peterson DA, Ciobanu DC	2019	31634382	9.4	Chr15: 3.793403	0.276961	17	0.287292
22116	Metagenome, microbiota, gastrointestinal system, metabolism: OTU395 (Firmicutes;Clostridiales;Ruminococcaceae;0.8) proportion assessed by 16S rRNA sequencing of cecum content from young adult males (3-6 months) on a standard chow diet (CD, EPFL LISP3 Coho	Perez-Munoz ME, McKnite AM, Williams EG, Auwerx J, Williams RW, Peterson DA, Ciobanu DC	2019	31634382	14	Chr10: 118.865562	-0.276961	17	0.287292
23484	Metagenome, microbiota, gastrointestinal system, metabolism: OTU395 (Firmicutes;Clostridiales;Ruminococcaceae;0.8) proportion assessed by 16S rRNA sequencing of cecum content from young adult males (3-6 months) on a standard chow diet (CD, EPFL LISP3 Coho	Perez-Munoz ME, McKnite AM, Williams EG, Auwerx J, Williams RW, Peterson DA, Ciobanu DC	2019	31634382	9.9	Chr2: 75.615140	-0.276961	17	0.287292
19026	Bone_trait_42_JH	Huang J, Lu L, David V, Xiao Z, Quarles LD, Williams RW	2017		18.3	Chr13: 97.432560	-0.276957	28	0.155051
10993	Central nervous system, morphology: Cerebral cortex volume, regression adjusted for age and body weight, shrinkage corrected [mm^3]	Beatty J, Laughlin RE	2006	16503985	14.3	Chr11: 30.430579	0.276923	26	0.172669
19632	PlasmaLipidomics: PC(18:2_18:2)_HFD having side chain FA composition [PC(18:2_18:2)] belonging to the lipid class phosphatidylcholine (PC), measured by MS [R.U.(AUC)] in overnight fasted male mice at 29 weeks of age. Mice were on high fat diet (60% kCal/f	Jha P, McDevitt MT, Halilbasic E, Williams EG, Quiros PM, Gariani K, Sleiman MB, Gupta R, Ulbrich A, Jochem A, Coon JJ, Trauner M, Auwerx J, Pagliarini DJ	2018		11.7	Chr12: 73.833634	-0.276803	21	0.227883
11311	Central nervous system, peripheral nervous system, behavior: Somatosensory response, mechanical sensitivity using Von Frey test, threshold for males [Force in mg]	Philip VM, Ansah TA, Blaha CD, Cook MN, Hamre KM, Lariviere WR, Matthews DB, Mittleman G, Goldowitz D, Chesler EJ	2010	19958391	12.9	Chr12: 46.811872	0.27676	42	0.0759568
12439	Central nervous system, behavior: Anxiety assay, restraint stress (15 min) and ethanol (1.8 g/kg ip) (RSE group), activity in closed quadrants using an elevated zero maze in 60 to 120-day-old males only during first 5 min [n beam breaks]	Melloni Cook, Lu Lu, Rob Williams	2009		11.8	Chr1: 167.196977	-0.276598	42	0.0761381
25885	Infectious disease, immunology, meta-genomics: M. tuberculosis TnSeq Rv1558 transposon mutant abundance in vivo vs in vitro at 4 weeks post-infection [log2 fold change]	Meade RK, Long JE, Jinich A, Williams RW, Sassetti CM, Smith CM	2023	37405387	14.5	Chr15: 13.144659	-0.276597	10	0.452426
11444	Central nervous system, pharmacology, behavior: Ethanol response (2.25 g/kg ip), locomotor activity after injection from 10-15 min for males [cm]	Philip VM, Ansah TA, Blaha CD, Cook MN, Hamre KM, Lariviere WR, Matthews DB, Mittleman G, Goldowitz D, Chesler EJ	2010	19958391	19.2	Chr2: 145.274819	-0.276357	44	0.0692511
17706	Metabolism: Body temperature loss after 3 hours in 4 deg C chamber at 21 weeks of age, high fat diet (60% kCal/fat HarlanTD.06414), males [%] (EPFL LISP3 Cohort)	Williams EG, Wu Y, Jha P, Dubuis S, Blattmann P, Argmann CA, Houten SM, Amariuta T, Wolski W, Zamboni N, Aebersold R, Auwerx J	2016	27284200	12.3	Chr2: 149.597945	-0.276154	25	0.183585
25128	Infectious disease, immunology, meta-genomics: M. tuberculosis TnSeq Rv0437c (psd) transposon mutant abundance in vivo vs in vitro at 4 weeks post-infection [log2 fold change]	Meade RK, Long JE, Jinich A, Williams RW, Sassetti CM, Smith CM	2023	37405387	10.8	Chr12: 70.695237	0.275897	10	0.453634
14962	Obesity, Brockmann (gudrun.brockmann@agrar.hu-berlin.de); High Fat Diet between 4 and 20 weeks (Ssniff(R) diet S8074-E010, Germany: The diet contained 20.7% crude protein, 25.1% crude fat, 5.0% crude fiber, 5.9% crude ash, 39.7% N-free extract, 20.0% star	Brockmann, Schughart	2011		9	Chr7: 36.940818	0.275856	20	0.242958
10966	Central nervous system, pharmacology, behavior: Anxiety assay (E5_TLA) following restraint stress (15 min) and ethanol injection (1.8 g/kg ip), locomotor activity in light-dark box by 8-12 week-old males during a 5 min session [cm]	Putman AH, Miles MF	2007		16.4	Chr2: 148.038806	0.275794	27	0.165437
26524	Infectious disease, immunology, meta-genomics: M. tuberculosis TnSeq Rv2506 transposon mutant abundance in vivo vs in vitro at 4 weeks post-infection [log2 fold change]	Meade RK, Long JE, Jinich A, Williams RW, Sassetti CM, Smith CM	2023	37405387	13.7	Chr10: 89.884794	0.275758	10	0.453874
26644	Infectious disease, immunology, meta-genomics: M. tuberculosis TnSeq Rv2707 transposon mutant abundance in vivo vs in vitro at 4 weeks post-infection [log2 fold change]	Meade RK, Long JE, Jinich A, Williams RW, Sassetti CM, Smith CM	2023	37405387	11.5	Chr2: 169.897347	0.275758	10	0.453874
27084	Infectious disease, immunology, meta-genomics: M. tuberculosis TnSeq Rv3346c transposon mutant abundance in vivo vs in vitro at 4 weeks post-infection [log2 fold change]	Meade RK, Long JE, Jinich A, Williams RW, Sassetti CM, Smith CM	2023	37405387	9.1	ChrX: 59.123333	0.275758	10	0.453874
25855	Infectious disease, immunology, meta-genomics: M. tuberculosis TnSeq Rv1516c transposon mutant abundance in vivo vs in vitro at 4 weeks post-infection [log2 fold change]	Meade RK, Long JE, Jinich A, Williams RW, Sassetti CM, Smith CM	2023	37405387	12.1	Chr9: 34.966796	-0.275758	10	0.453874
26160	Infectious disease, immunology, meta-genomics: M. tuberculosis TnSeq Rv1971 (mce3F) transposon mutant abundance in vivo vs in vitro at 4 weeks post-infection [log2 fold change]	Meade RK, Long JE, Jinich A, Williams RW, Sassetti CM, Smith CM	2023	37405387	15.4	Chr1: 155.700220	-0.275758	10	0.453874
26185	Infectious disease, immunology, meta-genomics: M. tuberculosis TnSeq Rv2004c transposon mutant abundance in vivo vs in vitro at 4 weeks post-infection [log2 fold change]	Meade RK, Long JE, Jinich A, Williams RW, Sassetti CM, Smith CM	2023	37405387	10.6	Chr13: 44.356760	-0.275758	10	0.453874
26618	Infectious disease, immunology, meta-genomics: M. tuberculosis TnSeq Rv2667 (clpC2) transposon mutant abundance in vivo vs in vitro at 4 weeks post-infection [log2 fold change]	Meade RK, Long JE, Jinich A, Williams RW, Sassetti CM, Smith CM	2023	37405387	9.9	Chr7: 37.431938	-0.275758	10	0.453874
19413	JBagley_Sucrose_trait27	Bagley J	2017		14.3	Chr12: 57.952388	0.275735	16	0.307449
18263	Trait_134_bone_JH	Huang J, Lu L, David V, Xiao Z, Quarles LD, Williams RW	2015		13.9	Chr16: 96.348925	-0.27563	35	0.109468
16600	Central nervous system, behavior, development, communication: Infant vocalization, Roy1	Roy S, Heck DH, Riede T, Nicholson B, Lu L, Scattoni ML, Williams RW	2014		11.7	Chr4: 3.528709	-0.275385	25	0.184876
18310	PhenoTyper_031	Loos M, Smit G	2015		12.2	Chr1: 177.554833	0.275315	28	0.157648
14886	Obesity, Brockmann (gudrun.brockmann@agrar.hu-berlin.de); High Fat Diet between 4 and 20 weeks (Ssniff(R) diet S8074-E010, Germany: The diet contained 20.7% crude protein, 25.1% crude fat, 5.0% crude fiber, 5.9% crude ash, 39.7% N-free extract, 20.0% star	Brockmann, Schughart	2011		13.9	Chr12: 90.148750	0.275162	21	0.230803
18802	Immune system, infectious disease: Fitzpatrick trait cytokine 9 (please contact efitzpat@uthsc.edu for details).	Fitzpatrick, EA	2017		9.4	Chr12: 107.923472	0.275134	10	0.45495
10566	Central nervous system, pharmacology, behavior: Control response (10 mg/kg oil vehicle), locomotor activity 21-25 min after injection [activity counts/min]	Risinger FO, Quick E, Belknap JK	2000	11106859	13.7	Chr9: 54.753749	-0.275	19	0.258873
10836	Infectious disease, immune system: Streptococcus pyogenes disease severity, corrected relative survival index (differs from Fig 1A slightly, residuals after correction for age, sex, body weight and log inoculum, with added strain BXD80) where -1 means hig	Abdeltawab NF, Aziz RK, Kansal R, Rowe SL, Su Y, Gardner L, Brannen C, Nooh MM, Attia RR, Abdelsamed HA, Taylor WL, Lu L, Williams RW, Kotb M.	2008	18421376	19.3	Chr2: 26.980815	0.275	15	0.328176
18766	Central nervous system, behavior, effects of prenatal stress: Acoustic startle response, 110 dB startle stimulus (70 dB background noise, Med Associates startle chamber), corrected for baseline activity (startle response divided by response in no stimulus	Bagley J.R., Kippin T.E.	2017		13.9	Chr9: 65.546816	0.275	15	0.328176
18640	Central nervous system, pharmacology, behavior, effects of prenatal stress: Cocaine response (4 x 10 mg/kg ip), conditioned place preference (CPP), time in cocaine-paired side after conditioning minus time in cocaine-paired side before conditioning, prena	Bagley J.R., Kippin T.E.	2017		9.3	Chr11: 94.122789	-0.275	15	0.328176
14873	Obesity, Brockmann (gudrun.brockmann@agrar.hu-berlin.de); High Fat Diet between 4 and 20 weeks (Ssniff(R) diet S8074-E010, Germany: The diet contained 20.7% crude protein, 25.1% crude fat, 5.0% crude fiber, 5.9% crude ash, 39.7% N-free extract, 20.0% star	Brockmann, Schughart	2011		11.4	Chr10: 3.103479	0.274922	22	0.218698
14912	Obesity, Brockmann (gudrun.brockmann@agrar.hu-berlin.de); High Fat Diet between 4 and 20 weeks (Ssniff(R) diet S8074-E010, Germany: The diet contained 20.7% crude protein, 25.1% crude fat, 5.0% crude fiber, 5.9% crude ash, 39.7% N-free extract, 20.0% star	Brockmann, Schughart	2011		11.7	Chr8: 11.279405	0.274873	22	0.218785
10280	Central nervous system, pharmacology, protein expression: Dopamine transporter (SLC6A3) binding maximum (Bmax) in membrane fragments in prefrontal cortex of females (3H GBR-12935 ligand) [fmol/mg wet weight]	Jones BC, Tarantino LM, Rodriguez LA, Reed CL, McClearn GE, Plomin R, Erwin VG	1999	10591541	9.6	Chr7: 74.522856	0.274725	14	0.349695
12724	Infectious disease, immune system: Leishmania major response (footpad injection, 5 million promastigotes at 7 weeks), macrophage inflammatory protein-1 beta (MIP1B) from draining lymph nodes 3 weeks after infection in females [% of C57BL/6 control]	Makiko Watanabe, Mark Bix	2010		10	Chr13: 83.731211	0.274725	14	0.349695
15970	Gustation: Filiform papillae number [adjusted n]	Reiner DJ, Jan TA, Boughter JD Jr, Li CX, Lu L, Williams RW, Waters RS.	2008	18653645	17.3	Chr3: 120.902279	0.274725	14	0.349695
21558	Central nervous system, pharmacology, endocrinology, immunology, toxicology: Interleukin 1 beta (IL1B) gene expression in prefrontal cortex 6h after diisopropylflurophosphate (DFP, 4 mg/kg i.p.) treatment (DFP) in 2-4 month old males and females combined,	Jones BC, O'Callaghan JP, Miller DB, Zhao W, Lu L, Williams RW	2020		16.2	Chr5: 137.893580	0.274725	14	0.349695
12721	Infectious disease, immune system: Leishmania major response (footpad injection, 5 million promastigotes at 7 weeks), monocyte chemoattractant protein-1 (MCP1) level from draining lymph nodes 3 weeks after infection in females [% of C57BL/6 control]	Makiko Watanabe, Mark Bix	2010		10.8	Chr19: 16.128930	-0.274725	14	0.349695
18057	Central nervous systems, behavior: Effects of chronic variable stress (unstressed control) freezing to tone after fear conditioning, nine exposures to a 85 dB 3KHz tones in singly-housed 3-4 month-old males (Figure 2C left)[sec]	Carhuatanta KA, Shea CJ, Herman JP, Jankord R	2014	25374516	18.3	ChrX: 59.123333	0.274577	43	0.0746991
20023	Jones_Eva_VMB_trait_3	Adamova E, Jimenez Carrion PM, Zhao W, Jones BC	2018		13	Chr11: 60.855577	0.27451	17	0.291812
12682	Infectious disease, immune system: Cowpox virus measure of disease onset measured by the day of maximum weight loss over two weeks after 10^6 pfu intranasal inoculation, males and females between 40 and 152 days of age, residuals corrected for sex, age an	Rice AD, Moyer RW	2010		8.9	Chr16: 13.662105	-0.27451	17	0.291812
21667	Metagenome, microbiota, gastrointestinal system, metabolism: Faecalibacterium (genus) proportion assessed by 16S rRNA sequencing of cecum content from young adult males (3-6 months) on a standard chow diet (CD, EPFL LISP3 Cohort, 2014-2018) [log fraction]	Perez-Munoz ME, McKnite AM, Williams EG, Auwerx J, Williams RW, Peterson DA, Ciobanu DC	2019	31634382	10.1	Chr18: 71.047715	-0.27451	17	0.291812
22212	Metagenome, microbiota, gastrointestinal system, metabolism: OTU481 (Bacteroidetes;Bacteroidales;Rikenellaceae;Rikenella) proportion assessed by 16S rRNA sequencing of cecum content from young adult males (3-6 months) on a standard chow diet (CD, EPFL LIS	Perez-Munoz ME, McKnite AM, Williams EG, Auwerx J, Williams RW, Peterson DA, Ciobanu DC	2019	31634382	9.7	Chr13: 16.082987	-0.27451	17	0.291812
22726	Metagenome, microbiota, gastrointestinal system, metabolism: OTU397 (Firmicutes;Clostridiales;Ruminococcaceae;0.99) proportion assessed by 16S rRNA sequencing of cecum content from young adult males (3-6 months) on a high fat diet (HFD, EPFL LISP3 Cohort,	Perez-Munoz ME, McKnite AM, Williams EG, Auwerx J, Williams RW, Peterson DA, Ciobanu DC	2019	31634382	13.5	Chr16: 49.380666	-0.27451	17	0.291812
22784	Metagenome, microbiota, gastrointestinal system, metabolism: OTU449 (Proteobacteria;Desulfovibrionales;Desulfovibrionaceae;0.65) proportion assessed by 16S rRNA sequencing of cecum content from young adult males (3-6 months) on a high fat diet (HFD, EPFL	Perez-Munoz ME, McKnite AM, Williams EG, Auwerx J, Williams RW, Peterson DA, Ciobanu DC	2019	31634382	10.8	Chr12: 72.930474	-0.27451	17	0.291812
23035	Metagenome, microbiota, gastrointestinal system, metabolism: Faecalibacterium (genus) proportion assessed by 16S rRNA sequencing of cecum content from young adult males (3-6 months) on a standard chow diet (CD, EPFL LISP3 Cohort, 2014-2018) [normalised lo	Perez-Munoz ME, McKnite AM, Williams EG, Auwerx J, Williams RW, Peterson DA, Ciobanu DC	2019	31634382	9.7	Chr14: 12.135238	-0.27451	17	0.291812
23580	Metagenome, microbiota, gastrointestinal system, metabolism: OTU481 (Bacteroidetes;Bacteroidales;Rikenellaceae;Rikenella) proportion assessed by 16S rRNA sequencing of cecum content from young adult males (3-6 months) on a standard chow diet (CD, EPFL LIS	Perez-Munoz ME, McKnite AM, Williams EG, Auwerx J, Williams RW, Peterson DA, Ciobanu DC	2019	31634382	8	Chr15: 90.520759	-0.27451	17	0.291812
24094	Metagenome, microbiota, gastrointestinal system, metabolism: OTU397 (Firmicutes;Clostridiales;Ruminococcaceae;0.99) proportion assessed by 16S rRNA sequencing of cecum content from young adult males (3-6 months) on a standard chow diet (CD, EPFL LISP3 Coh	Perez-Munoz ME, McKnite AM, Williams EG, Auwerx J, Williams RW, Peterson DA, Ciobanu DC	2019	31634382	9.3	Chr16: 49.380666	-0.27451	17	0.291812
24152	Metagenome, microbiota, gastrointestinal system, metabolism: OTU449 (Proteobacteria;Desulfovibrionales;Desulfovibrionaceae;0.65) proportion assessed by 16S rRNA sequencing of cecum content from young adult males (3-6 months) on a standard chow diet (CD, E	Perez-Munoz ME, McKnite AM, Williams EG, Auwerx J, Williams RW, Peterson DA, Ciobanu DC	2019	31634382	8.2	Chr12: 72.930474	-0.27451	17	0.291812
12870	Blood chemistry, cardiovascular system: Mean corpuscular hemoglobin of 14-week old females [pg]	Andreux P, Williams EG, Koutnikova H, Houtkooper RH, Champy MF, Henry H, Schoonjans K, Williams RW, Auwerx J	2012	22939713	12.9	Chr15: 78.795069	0.274476	12	0.398059
10745	Musculoskeletal system, morphology: Gastrocnemius muscle mass of 200-day-old males [mg]	Lionikas A, Blizard DA, Vandenbergh DJ, Glover MG, Stout JT, Vogler GP, McClearn GE, Larsson L	2003	14679300	14.5	Chr17: 66.428111	-0.274436	20	0.245523
18256	Trait_127_bone_JH	Huang J, Lu L, David V, Xiao Z, Quarles LD, Williams RW	2015		9.4	Chr17: 71.790690	-0.274131	36	0.106075
16631	Blood chemistry, metabolism, metabolite: AMC Trait 010 contact <sander.houten@mssm.edu>	Houten SM, Argmann CA, Williams EG, Andreux P, Houtkooper R, Auwerx J, Kulik W, Wanders RJ	2014		22.3	Chr10: 95.948855	-0.274026	21	0.232838
17559	Metabolism, morphology: Body weight at 16 weeks, chow diet (6% kCal/fat Harlan.2918), males [g] (EPFL LISP3 Cohort)	Wu Y, Williams EG, Dubuis S, Mottis A, Jovaisaite V, Houten SM, Argmann CA, Faridi P, Wolski W, Kutalik Z, Zamboni N, Auwerx J, Aebersold R	2014	25215496	17.4	Chr7: 141.188623	-0.273873	34	0.11763
14376	Liver, toxicology: Liver injury in adult females after carbon tetrachloride challenge (12 x 0.7 mg/kg ip, days 1 and 4), median alanine aminotransferase (ALT) activity, trimmed [U/l]	Hall RA, Liebe R, Hochrath K, Kazakov A, Alberts R, Laufs U, B√É¬∂hm M, Fischer H-P, Williams RW, Schughart K, Weber SN, Lammert F	2014	24586654	14.1	Chr4: 156.023706	-0.273857	22	0.220585
17974	Blood chemistry: Blood 5-hydroxyindoleacetic acid (5-HIAA) level in adult males and females [pg/ul]	Ye R, Carneiro AM, Airey D, Sanders-Bush E, Williams RW, Lu L, Wang J, Zhang B, Blakely RD	2014	24102824	13.7	Chr15: 102.263552	-0.273715	23	0.209074
10691	Infectious disease, immune system: Mycoplasmosis susceptibility (M. pulmonis, intranasal 10^4 CFU) 21 days post-infection, airway lymphoid hyperplasia	Cartner SC	1996		10.2	Chr18: 58.372106	-0.273684	20	0.246888
10676	Central nervous system, morphology: Amygdala, basolateral complex (LaDL, LaVL, LaVM, BLP, and BLA), neuron number, unilateral [n/mm^3]	Mozhui K, Hamre KM, Holmes A, Lu L, Williams RW	2007	17131200	11.2	Chr9: 119.265708	0.273675	26	0.178037
18051	Central nervous systems, behavior: Effects of chronic variable stress (unstressed control) freezing during training (Med Associates chamber, 2 sec 0.75 mA shock, 85 dB 3KHz tone, 4 tone-shock pairings) in singly-housed 3-4 month-old males (Figure 2A left	Carhuatanta KA, Shea CJ, Herman JP, Jankord R	2014	25374516	15.6	Chr13: 78.196122	0.273671	43	0.0757146
19390	JBagley_Sucrose_trait4	Bagley J	2017		14.6	Chr16: 3.500000	0.273529	16	0.311544
19410	JBagley_Sucrose_trait24	Bagley J	2017		11.6	Chr16: 3.500000	0.273529	16	0.311544
16945	Liver, metabolism, metabolite: AMC Trait 1041 contact <carmen.argmann@mssm.edu>	Argmann CA, Mirzaian M, Ghauharali-van der Vlugt JMM, Williams EG, Andreux P, Houten SM, Houtkooper R, Auwerx J, Verhoeven AJ, Aerts JM	2014		10.5	Chr8: 87.261761	-0.273529	16	0.311544
14338	Infectious disease, immune function: G-CSF (granulocyte colony stimulating factor) (log) at 72 h after inoculation with 1 x 10^6 cfu Candida albicans (ATCC 10231) IV via retroorbital sinus immediately after light onset [pg/mg protein, log, kidney]	Toth	2011		12.4	Chr2: 31.465514	-0.273352	13	0.375098
10599	Central nervous system, morphology, visual system: Dorsal lateral geniculate nucleus (dLGN) endothelial cell number, unilateral [n x10^3]	Seecharan DJ, Kulkarni AL, Lu L, Rosen GD, Williams RW	2003	14657177	17.6	Chr13: 29.000000	0.272905	24	0.199449
18170	Musculoskeletal system, morphology: Tibia trabecular mineralized bone volume (sex-averaged, age-adjusted ) measured by microcomputed tomography (¬µCT) [mm3]	Lu L, Huang J, Xu F, Xiao Z, Wang J, Zhang B, David NV, Arends D, Gu W, Ackert-Bicknell C, Sabik OL, Farber CR, Quarles LD, Williams RW	2019	31844829	10.3	Chr16: 3.500000	-0.272878	37	0.102575
14357	Liver, toxicology: Fibrosis susceptibility in adult females after carbon tetrachloride challenge (12 x 0.7 mg/kg ip, days 1 and 4), mean hepatic collagen, trimmed [ug hydroxyproline/g liver]	Hall RA, Liebe R, Hochrath K, Kazakov A, Alberts R, Laufs U, B√É¬∂hm M, Fischer H-P, Williams RW, Schughart K, Weber SN, Lammert F	2014	24586654	15.6	Chr12: 66.964435	0.272741	27	0.170423
10225	Immune system, aging: T-cell proliferative response (age-related decline), concavalin-A induced thymic T-cell response at 22-month-old in females (average of days 2 and 4)[unit]	Hsu HC, Mountz JD, Williams RW, Shelton BJ, Yang PA, Matsuki Y, Xu X, Dodd CH, Li L, Geiger H, Zhang HG, Van Zant G	2002	12044964	28.7	Chr7: 3.164922	-0.272727	10	0.459117
12853	Cardiovascular system: Shortening fraction by echocardiography of 17-week old females [%]	Andreux P, Williams EG, Koutnikova H, Houtkooper RH, Champy MF, Henry H, Schoonjans K, Williams RW, Auwerx J	2012	22939713	10.1	Chr16: 66.410677	0.272727	12	0.401232
12869	Cardiovascular system: Left ventricular mass/body weight ratio by echocardiography of 17-week old females [ratio]	Andreux P, Williams EG, Koutnikova H, Houtkooper RH, Champy MF, Henry H, Schoonjans K, Williams RW, Auwerx J	2012	22939713	12.7	Chr1: 22.852498	-0.272727	12	0.401232
13527	Central nervous system, behavior: Total distance in open-field (OFA) in 8-week-old F1 hybrids between male BXD strains and C57BL/6J-R6/2 Huntington model, CORRECTED Female R6/2 cases only [cm]	Paylor R and colleagues	2011		13	Chr2: 41.623760	0.272727	12	0.401232
17170	Central nervous system, electrophysiology, behavior: Brain activity and coherence of electrical field oscillations, coherence at 64 Hz between local field potentials (LFP) at two sites (0.3 mm apart) in L2/3 of the primary whisker motor cortex in awake 6	Liu Y, Yin Z, Qi S, Lu L, Williams RW, Heck DH	2014		15.3	Chr7: 128.049296	0.272727	11	0.428701
17286	Central nervous system, electrophysiology, behavior: Brain activity and coherence of electrical field oscillations, coherence at 180 Hz between local field potentials (LFP) at two sites (0.3 mm apart) in L2/3 of the primary whisker motor cortex in awake 6	Liu Y, Yin Z, Qi S, Lu L, Williams RW, Heck DH	2014		19.9	Chr7: 56.501277	0.272727	11	0.428701
19492	MFL-40	Lopez MF, Becker HC, Williams RW			9.7	Chr1: 170.535283	-0.272727	10	0.459117
19494	MFL-42	Lopez MF, Becker HC, Williams RW			10.7	Chr13: 95.555100	0.272727	10	0.459117
20610	Central nervous system, behavior, sensorimotor function, negative geotaxis: Time taken in seconds for mouse to right itself after being place face-down on an wire mesh screen inclined at a 45 degree angle. This data is strain averaged across 14-month-old	Neuner SM, Heuer SE, Huentelman MJ, O'Connell KMS, Kaczorowski CC.	2017		12	Chr14: 124.108797	0.272727	12	0.401232
24836	Infectious disease, immunology, meta-genomics: M. tuberculosis TnSeq Rv0016c (pbpA) transposon mutant abundance in vivo vs in vitro at 4 weeks post-infection [log2 fold change]	Meade RK, Long JE, Jinich A, Williams RW, Sassetti CM, Smith CM	2023	37405387	10.8	Chr14: 118.462433	-0.272727	10	0.459117
24859	Infectious disease, immunology, meta-genomics: M. tuberculosis TnSeq Rv0047c transposon mutant abundance in vivo vs in vitro at 4 weeks post-infection [log2 fold change]	Meade RK, Long JE, Jinich A, Williams RW, Sassetti CM, Smith CM	2023	37405387	9.5	Chr6: 8.492264	0.272727	10	0.459117
24902	Infectious disease, immunology, meta-genomics: M. tuberculosis TnSeq Rv0101 (nrp) transposon mutant abundance in vivo vs in vitro at 4 weeks post-infection [log2 fold change]	Meade RK, Long JE, Jinich A, Williams RW, Sassetti CM, Smith CM	2023	37405387	19.1	Chr3: 57.447589	0.272727	10	0.459117
24936	Infectious disease, immunology, meta-genomics: M. tuberculosis TnSeq Rv0153c (ptbB) transposon mutant abundance in vivo vs in vitro at 4 weeks post-infection [log2 fold change]	Meade RK, Long JE, Jinich A, Williams RW, Sassetti CM, Smith CM	2023	37405387	10	ChrX: 129.880503	-0.272727	10	0.459117
24947	Infectious disease, immunology, meta-genomics: M. tuberculosis TnSeq Rv0169 (mce1A) transposon mutant abundance in vivo vs in vitro at 4 weeks post-infection [log2 fold change]	Meade RK, Long JE, Jinich A, Williams RW, Sassetti CM, Smith CM	2023	37405387	11.5	Chr13: 12.155223	0.272727	10	0.459117
24970	Infectious disease, immunology, meta-genomics: M. tuberculosis TnSeq Rv0198c transposon mutant abundance in vivo vs in vitro at 4 weeks post-infection [log2 fold change]	Meade RK, Long JE, Jinich A, Williams RW, Sassetti CM, Smith CM	2023	37405387	12.8	Chr1: 22.852498	-0.272727	10	0.459117
24974	Infectious disease, immunology, meta-genomics: M. tuberculosis TnSeq Rv0202c (mmpL11) transposon mutant abundance in vivo vs in vitro at 4 weeks post-infection [log2 fold change]	Meade RK, Long JE, Jinich A, Williams RW, Sassetti CM, Smith CM	2023	37405387	10.4	Chr2: 7.081276	0.272727	10	0.459117
25032	Infectious disease, immunology, meta-genomics: M. tuberculosis TnSeq Rv0280 (PPE3) transposon mutant abundance in vivo vs in vitro at 4 weeks post-infection [log2 fold change]	Meade RK, Long JE, Jinich A, Williams RW, Sassetti CM, Smith CM	2023	37405387	15.3	ChrX: 130.295704	0.272727	10	0.459117
25038	Infectious disease, immunology, meta-genomics: M. tuberculosis TnSeq Rv0297 (PE_PGRS5) transposon mutant abundance in vivo vs in vitro at 4 weeks post-infection [log2 fold change]	Meade RK, Long JE, Jinich A, Williams RW, Sassetti CM, Smith CM	2023	37405387	12.9	Chr10: 109.297801	0.272727	10	0.459117
25092	Infectious disease, immunology, meta-genomics: M. tuberculosis TnSeq Rv0377 transposon mutant abundance in vivo vs in vitro at 4 weeks post-infection [log2 fold change]	Meade RK, Long JE, Jinich A, Williams RW, Sassetti CM, Smith CM	2023	37405387	10.9	Chr8: 100.458274	0.272727	10	0.459117
25310	Infectious disease, immunology, meta-genomics: M. tuberculosis TnSeq Rv0698 transposon mutant abundance in vivo vs in vitro at 4 weeks post-infection [log2 fold change]	Meade RK, Long JE, Jinich A, Williams RW, Sassetti CM, Smith CM	2023	37405387	8.6	Chr9: 115.524788	-0.272727	10	0.459117
25330	Infectious disease, immunology, meta-genomics: M. tuberculosis TnSeq Rv0749 transposon mutant abundance in vivo vs in vitro at 4 weeks post-infection [log2 fold change]	Meade RK, Long JE, Jinich A, Williams RW, Sassetti CM, Smith CM	2023	37405387	8.4	ChrX: 170.828902	0.272727	10	0.459117
25356	Infectious disease, immunology, meta-genomics: M. tuberculosis TnSeq Rv0781 (ptrBa) transposon mutant abundance in vivo vs in vitro at 4 weeks post-infection [log2 fold change]	Meade RK, Long JE, Jinich A, Williams RW, Sassetti CM, Smith CM	2023	37405387	11.7	Chr11: 103.391282	-0.272727	10	0.459117
25369	Infectious disease, immunology, meta-genomics: M. tuberculosis TnSeq Rv0796 transposon mutant abundance in vivo vs in vitro at 4 weeks post-infection [log2 fold change]	Meade RK, Long JE, Jinich A, Williams RW, Sassetti CM, Smith CM	2023	37405387	12.4	ChrX: 46.758455	-0.272727	10	0.459117
25577	Infectious disease, immunology, meta-genomics: M. tuberculosis TnSeq Rv1090 (celA2b) transposon mutant abundance in vivo vs in vitro at 4 weeks post-infection [log2 fold change]	Meade RK, Long JE, Jinich A, Williams RW, Sassetti CM, Smith CM	2023	37405387	12.5	Chr9: 118.000000	-0.272727	10	0.459117
25629	Infectious disease, immunology, meta-genomics: M. tuberculosis TnSeq Rv1161 (narG) transposon mutant abundance in vivo vs in vitro at 4 weeks post-infection [log2 fold change]	Meade RK, Long JE, Jinich A, Williams RW, Sassetti CM, Smith CM	2023	37405387	7.5	Chr3: 56.491455	-0.272727	10	0.459117
25692	Infectious disease, immunology, meta-genomics: M. tuberculosis TnSeq Rv1245c transposon mutant abundance in vivo vs in vitro at 4 weeks post-infection [log2 fold change]	Meade RK, Long JE, Jinich A, Williams RW, Sassetti CM, Smith CM	2023	37405387	15.4	Chr7: 144.424663	0.272727	10	0.459117
25912	Infectious disease, immunology, meta-genomics: M. tuberculosis TnSeq Rv1616 transposon mutant abundance in vivo vs in vitro at 4 weeks post-infection [log2 fold change]	Meade RK, Long JE, Jinich A, Williams RW, Sassetti CM, Smith CM	2023	37405387	19.1	Chr6: 76.516646	-0.272727	10	0.459117
25914	Infectious disease, immunology, meta-genomics: M. tuberculosis TnSeq Rv1619 transposon mutant abundance in vivo vs in vitro at 4 weeks post-infection [log2 fold change]	Meade RK, Long JE, Jinich A, Williams RW, Sassetti CM, Smith CM	2023	37405387	16.6	ChrX: 138.021417	-0.272727	10	0.459117
25956	Infectious disease, immunology, meta-genomics: M. tuberculosis TnSeq Rv1680 transposon mutant abundance in vivo vs in vitro at 4 weeks post-infection [log2 fold change]	Meade RK, Long JE, Jinich A, Williams RW, Sassetti CM, Smith CM	2023	37405387	15.9	ChrX: 133.603917	-0.272727	10	0.459117
26149	Infectious disease, immunology, meta-genomics: M. tuberculosis TnSeq Rv1957 transposon mutant abundance in vivo vs in vitro at 4 weeks post-infection [log2 fold change]	Meade RK, Long JE, Jinich A, Williams RW, Sassetti CM, Smith CM	2023	37405387	9.5	Chr4: 6.893556	0.272727	10	0.459117
26208	Infectious disease, immunology, meta-genomics: M. tuberculosis TnSeq Rv2033c transposon mutant abundance in vivo vs in vitro at 4 weeks post-infection [log2 fold change]	Meade RK, Long JE, Jinich A, Williams RW, Sassetti CM, Smith CM	2023	37405387	14.2	Chr15: 3.062159	-0.272727	10	0.459117
26272	Infectious disease, immunology, meta-genomics: M. tuberculosis TnSeq Rv2125 transposon mutant abundance in vivo vs in vitro at 4 weeks post-infection [log2 fold change]	Meade RK, Long JE, Jinich A, Williams RW, Sassetti CM, Smith CM	2023	37405387	10.9	Chr5: 18.905962	-0.272727	10	0.459117
26283	Infectious disease, immunology, meta-genomics: M. tuberculosis TnSeq Rv2141c transposon mutant abundance in vivo vs in vitro at 4 weeks post-infection [log2 fold change]	Meade RK, Long JE, Jinich A, Williams RW, Sassetti CM, Smith CM	2023	37405387	15.2	ChrX: 108.749180	0.272727	10	0.459117
26301	Infectious disease, immunology, meta-genomics: M. tuberculosis TnSeq Rv2180c transposon mutant abundance in vivo vs in vitro at 4 weeks post-infection [log2 fold change]	Meade RK, Long JE, Jinich A, Williams RW, Sassetti CM, Smith CM	2023	37405387	11.6	Chr9: 30.761869	-0.272727	10	0.459117
26362	Infectious disease, immunology, meta-genomics: M. tuberculosis TnSeq Rv2279 transposon mutant abundance in vivo vs in vitro at 4 weeks post-infection [log2 fold change]	Meade RK, Long JE, Jinich A, Williams RW, Sassetti CM, Smith CM	2023	37405387	13.5	Chr6: 44.008950	-0.272727	10	0.459117
26580	Infectious disease, immunology, meta-genomics: M. tuberculosis TnSeq Rv2609c transposon mutant abundance in vivo vs in vitro at 4 weeks post-infection [log2 fold change]	Meade RK, Long JE, Jinich A, Williams RW, Sassetti CM, Smith CM	2023	37405387	15.9	Chr15: 65.245184	-0.272727	10	0.459117
26599	Infectious disease, immunology, meta-genomics: M. tuberculosis TnSeq Rv2637 (dedA) transposon mutant abundance in vivo vs in vitro at 4 weeks post-infection [log2 fold change]	Meade RK, Long JE, Jinich A, Williams RW, Sassetti CM, Smith CM	2023	37405387	16.7	Chr7: 139.734653	-0.272727	10	0.459117
26675	Infectious disease, immunology, meta-genomics: M. tuberculosis TnSeq Rv2751 transposon mutant abundance in vivo vs in vitro at 4 weeks post-infection [log2 fold change]	Meade RK, Long JE, Jinich A, Williams RW, Sassetti CM, Smith CM	2023	37405387	13.8	Chr4: 59.810249	0.272727	10	0.459117
26754	Infectious disease, immunology, meta-genomics: M. tuberculosis TnSeq Rv2872 transposon mutant abundance in vivo vs in vitro at 4 weeks post-infection [log2 fold change]	Meade RK, Long JE, Jinich A, Williams RW, Sassetti CM, Smith CM	2023	37405387	8.6	Chr14: 92.874779	0.272727	10	0.459117
26782	Infectious disease, immunology, meta-genomics: M. tuberculosis TnSeq Rv2917 transposon mutant abundance in vivo vs in vitro at 4 weeks post-infection [log2 fold change]	Meade RK, Long JE, Jinich A, Williams RW, Sassetti CM, Smith CM	2023	37405387	9.9	Chr18: 86.470105	0.272727	10	0.459117
26914	Infectious disease, immunology, meta-genomics: M. tuberculosis TnSeq Rv3113 transposon mutant abundance in vivo vs in vitro at 4 weeks post-infection [log2 fold change]	Meade RK, Long JE, Jinich A, Williams RW, Sassetti CM, Smith CM	2023	37405387	9.6	Chr15: 14.271753	-0.272727	10	0.459117
26950	Infectious disease, immunology, meta-genomics: M. tuberculosis TnSeq Rv3157 (nuoM) transposon mutant abundance in vivo vs in vitro at 4 weeks post-infection [log2 fold change]	Meade RK, Long JE, Jinich A, Williams RW, Sassetti CM, Smith CM	2023	37405387	8.4	Chr3: 28.336139	-0.272727	10	0.459117
26969	Infectious disease, immunology, meta-genomics: M. tuberculosis TnSeq Rv3178 transposon mutant abundance in vivo vs in vitro at 4 weeks post-infection [log2 fold change]	Meade RK, Long JE, Jinich A, Williams RW, Sassetti CM, Smith CM	2023	37405387	12.1	Chr12: 26.021785	-0.272727	10	0.459117
26992	Infectious disease, immunology, meta-genomics: M. tuberculosis TnSeq Rv3205c transposon mutant abundance in vivo vs in vitro at 4 weeks post-infection [log2 fold change]	Meade RK, Long JE, Jinich A, Williams RW, Sassetti CM, Smith CM	2023	37405387	12.1	Chr12: 104.259879	-0.272727	10	0.459117
26993	Infectious disease, immunology, meta-genomics: M. tuberculosis TnSeq Rv3207c transposon mutant abundance in vivo vs in vitro at 4 weeks post-infection [log2 fold change]	Meade RK, Long JE, Jinich A, Williams RW, Sassetti CM, Smith CM	2023	37405387	10.9	Chr6: 53.474151	-0.272727	10	0.459117
27135	Infectious disease, immunology, meta-genomics: M. tuberculosis TnSeq Rv3414c (sigD) transposon mutant abundance in vivo vs in vitro at 4 weeks post-infection [log2 fold change]	Meade RK, Long JE, Jinich A, Williams RW, Sassetti CM, Smith CM	2023	37405387	10.7	Chr7: 56.501277	0.272727	10	0.459117
27328	Infectious disease, immunology, meta-genomics: M. tuberculosis TnSeq Rv3678A transposon mutant abundance in vivo vs in vitro at 4 weeks post-infection [log2 fold change]	Meade RK, Long JE, Jinich A, Williams RW, Sassetti CM, Smith CM	2023	37405387	13.8	Chr10: 89.884794	-0.272727	10	0.459117
27335	Infectious disease, immunology, meta-genomics: M. tuberculosis TnSeq Rv3686c transposon mutant abundance in vivo vs in vitro at 4 weeks post-infection [log2 fold change]	Meade RK, Long JE, Jinich A, Williams RW, Sassetti CM, Smith CM	2023	37405387	12.9	Chr13: 103.912618	0.272727	10	0.459117
27336	Infectious disease, immunology, meta-genomics: M. tuberculosis TnSeq Rv3687c (rsfB) transposon mutant abundance in vivo vs in vitro at 4 weeks post-infection [log2 fold change]	Meade RK, Long JE, Jinich A, Williams RW, Sassetti CM, Smith CM	2023	37405387	15.1	Chr6: 76.516646	-0.272727	10	0.459117
27386	Infectious disease, immunology, meta-genomics: M. tuberculosis TnSeq Rv3754 (tyrA) transposon mutant abundance in vivo vs in vitro at 4 weeks post-infection [log2 fold change]	Meade RK, Long JE, Jinich A, Williams RW, Sassetti CM, Smith CM	2023	37405387	9	Chr8: 118.380696	-0.272727	10	0.459117
20518	Central nervous system, behavior, activity: Anxiety assay, percentage time spent in open arms of an elevated plus maze. This data is strain averaged across 6-month-old males and females from the AD-BXD population positive for 5XFAD transgene [%] [%]	Neuner SM, Heuer SE, Huentelman MJ, O'Connell KMS, Kaczorowski CC.	2017		16.8	Chr16: 46.629024	0.272321	15	0.333162
15572	Central nervous system, pharmacology, behavior: Withdrawal anxiety assay, 7-day nicotine-treated (24 mg/kg/day, s.c. minipump) + day 8 mecamylamine (2.0 mg/kg, s.c.), number of somatic signs observed in 8- to 12-week-old males during 20 min session [n].	Jackson KJ, Chen X, Miles MF, Harenza J, Damaj MI	2011	21796100	22.7	Chr14: 61.527366	-0.272308	26	0.180331
16602	Central nervous system, behavior, development, communication: Infant vocalization, Roy1	Roy S, Heck DH, Riede T, Nicholson B, Lu L, Scattoni ML, Williams RW	2014		17.7	Chr14: 54.735903	-0.272308	25	0.190098
10492	Central nervous system, pharmacology, behavior: Cocaine response (5 mg/kg ip), sensitization of locomotion following 5 daily injections, difference between day 11 (fifth treatment) and day 3 (first treatment) [cm/15 min]	Phillips TJ, Huson MG, McKinnon CS	1998	9526019	10.9	Chr1: 15.968709	-0.27218	20	0.249633
19998	Jones_VMB_P_trait_3	Adamova E, Jimenez Carrion PM, Zhao W, Jones BC	2018		18.3	Chr11: 67.659339	0.272059	17	0.296373
21647	Metagenome, microbiota, gastrointestinal system, metabolism: Bifidobacterium (genus) proportion assessed by 16S rRNA sequencing of cecum content from young adult males (3-6 months) on a standard chow diet (CD, EPFL LISP3 Cohort, 2014-2018) [log fraction]	Perez-Munoz ME, McKnite AM, Williams EG, Auwerx J, Williams RW, Peterson DA, Ciobanu DC	2019	31634382	17.7	Chr6: 89.172782	-0.272059	17	0.296373
21934	Metagenome, microbiota, gastrointestinal system, metabolism: OTU23 (Firmicutes;Clostridiales;Lachnospiraceae;[Ruminococcus]gnavus) proportion assessed by 16S rRNA sequencing of cecum content from young adult males (3-6 months) on a standard chow diet (CD,	Perez-Munoz ME, McKnite AM, Williams EG, Auwerx J, Williams RW, Peterson DA, Ciobanu DC	2019	31634382	11.2	Chr18: 73.207734	-0.272059	17	0.296373
21997	Metagenome, microbiota, gastrointestinal system, metabolism: OTU288 (Firmicutes;Clostridiales;Ruminococcaceae) proportion assessed by 16S rRNA sequencing of cecum content from young adult males (3-6 months) on a standard chow diet (CD, EPFL LISP3 Cohort,	Perez-Munoz ME, McKnite AM, Williams EG, Auwerx J, Williams RW, Peterson DA, Ciobanu DC	2019	31634382	8	Chr2: 63.873735	-0.272059	17	0.296373
22320	Metagenome, microbiota, gastrointestinal system, metabolism: OTU579 (Firmicutes;Clostridiales;Lachnospiraceae;Dorea) proportion assessed by 16S rRNA sequencing of cecum content from young adult males (3-6 months) on a standard chow diet (CD, EPFL LISP3 Co	Perez-Munoz ME, McKnite AM, Williams EG, Auwerx J, Williams RW, Peterson DA, Ciobanu DC	2019	31634382	14.4	Chr11: 96.539924	-0.272059	17	0.296373
22596	Metagenome, microbiota, gastrointestinal system, metabolism: OTU28 (Firmicutes;Clostridiales;Ruminococcaceae;Ruminococcus) proportion assessed by 16S rRNA sequencing of cecum content from young adult males (3-6 months) on a high fat diet (HFD, EPFL LISP3	Perez-Munoz ME, McKnite AM, Williams EG, Auwerx J, Williams RW, Peterson DA, Ciobanu DC	2019	31634382	16.4	Chr7: 68.586905	-0.272059	17	0.296373
22952	Metagenome, microbiota, gastrointestinal system, metabolism: OTU60 (Firmicutes;Clostridiales;Lachnospiraceae) proportion assessed by 16S rRNA sequencing of cecum content from young adult males (3-6 months) on a high fat diet (HFD, EPFL LISP3 Cohort, 2014-	Perez-Munoz ME, McKnite AM, Williams EG, Auwerx J, Williams RW, Peterson DA, Ciobanu DC	2019	31634382	21.4	Chr1: 90.158372	-0.272059	17	0.296373
23015	Metagenome, microbiota, gastrointestinal system, metabolism: Bifidobacterium (genus) proportion assessed by 16S rRNA sequencing of cecum content from young adult males (3-6 months) on a standard chow diet (CD, EPFL LISP3 Cohort, 2014-2018) [normalised log	Perez-Munoz ME, McKnite AM, Williams EG, Auwerx J, Williams RW, Peterson DA, Ciobanu DC	2019	31634382	18.6	Chr6: 89.172782	-0.272059	17	0.296373
23302	Metagenome, microbiota, gastrointestinal system, metabolism: OTU23 (Firmicutes;Clostridiales;Lachnospiraceae;[Ruminococcus]gnavus) proportion assessed by 16S rRNA sequencing of cecum content from young adult males (3-6 months) on a standard chow diet (CD,	Perez-Munoz ME, McKnite AM, Williams EG, Auwerx J, Williams RW, Peterson DA, Ciobanu DC	2019	31634382	11.3	Chr18: 73.207734	-0.272059	17	0.296373
23365	Metagenome, microbiota, gastrointestinal system, metabolism: OTU288 (Firmicutes;Clostridiales;Ruminococcaceae) proportion assessed by 16S rRNA sequencing of cecum content from young adult males (3-6 months) on a standard chow diet (CD, EPFL LISP3 Cohort,	Perez-Munoz ME, McKnite AM, Williams EG, Auwerx J, Williams RW, Peterson DA, Ciobanu DC	2019	31634382	8.4	Chr15: 51.129235	-0.272059	17	0.296373
23688	Metagenome, microbiota, gastrointestinal system, metabolism: OTU579 (Firmicutes;Clostridiales;Lachnospiraceae;Dorea) proportion assessed by 16S rRNA sequencing of cecum content from young adult males (3-6 months) on a standard chow diet (CD, EPFL LISP3 Co	Perez-Munoz ME, McKnite AM, Williams EG, Auwerx J, Williams RW, Peterson DA, Ciobanu DC	2019	31634382	16.9	Chr11: 96.539924	-0.272059	17	0.296373
23964	Metagenome, microbiota, gastrointestinal system, metabolism: OTU28 (Firmicutes;Clostridiales;Ruminococcaceae;Ruminococcus) proportion assessed by 16S rRNA sequencing of cecum content from young adult males (3-6 months) on a standard chow diet (CD, EPFL LI	Perez-Munoz ME, McKnite AM, Williams EG, Auwerx J, Williams RW, Peterson DA, Ciobanu DC	2019	31634382	16	Chr7: 68.586905	-0.272059	17	0.296373
24320	Metagenome, microbiota, gastrointestinal system, metabolism: OTU60 (Firmicutes;Clostridiales;Lachnospiraceae) proportion assessed by 16S rRNA sequencing of cecum content from young adult males (3-6 months) on a standard chow diet (CD, EPFL LISP3 Cohort, 2	Perez-Munoz ME, McKnite AM, Williams EG, Auwerx J, Williams RW, Peterson DA, Ciobanu DC	2019	31634382	18.1	Chr1: 90.158372	-0.272059	17	0.296373
10134	Central nervous system, behavior: Saline control response (ip injection), locomotor activity, distance traveled 5 to 20 min after injection [cm]	Demarest K, McCaughran J, Mahjubi E, Cipp L, Hitzemann R	1999	9880575	10	Chr3: 22.954830	-0.27193	19	0.264514
10214	Immune system, aging: Hematopoietic stem cells and progenitor cells (lin-Sca1++ c-kit+ cells) at 18 months of age taken from femur bone marrow (additional data not included in paper) [n cells total]	Henckaerts E, Langer JC, Snoeck HW	2004	14988159	16.9	Chr12: 36.797352	0.271805	20	0.250322
18379	PhenoTyper_100	Loos M, Smit G	2015		9.5	Chr6: 51.437109	-0.271673	27	0.172192
19810	LiverLipidomics: Linoleic acid_HFD having side chain FA composition [FA(18:2n6)] belonging to the lipid class fatty acid (FA), measured by MS [R.U.(AUC)] in overnight fasted male mice at 29 weeks of age. High fat diet (60% kCal/fat HarlanTD.06414).This ph	Jha P, McDevitt MT, Gupta R, Quiros PM, Williams EG, Gariani K, Sleiman MB, Diserens L, Jochem A, Ulbrich A, Coon JJ, Auwerx J, Pagliarini DJ	2018		21.4	Chr4: 87.593713	-0.271598	22	0.224619
17786	Cardiovascular systen, morphology: Heart mass at 29 weeks of age, as percentage of body weight, high fat diet (60% kCal/fat HarlanTD.06414), males [%] (EPFL LISP3 Cohort)	Williams EG, Wu Y, Jha P, Dubuis S, Blattmann P, Argmann CA, Houten SM, Amariuta T, Wolski W, Zamboni N, Aebersold R, Auwerx J	2016	27284200	16.5	Chr17: 33.110220	-0.27152	27	0.172446
19798	PlasmaLipidomics: TAG(60:13)_HFD having side chain FA composition [TG(18:2_20:5_22:6), TG(20:4_20:4_20:5)] belonging to the lipid class triacylglycerol (TAG), measured by MS [R.U.(AUC)] in overnight fasted male mice at 29 weeks of age. Mice were on high f	Jha P, McDevitt MT, Halilbasic E, Williams EG, Quiros PM, Gariani K, Sleiman MB, Gupta R, Ulbrich A, Jochem A, Coon JJ, Trauner M, Auwerx J, Pagliarini DJ	2018		14.2	Chr7: 115.344447	0.271517	21	0.237373
21509	Endothelial cells, control, dashbrook@UTHSC.edu	Xu F, Ashbrook D, Lu L, Jones B	2019		11	Chr4: 59.848731	0.271429	15	0.334833
11432	Central nervous system, behavior: Depression assay, immobility using a tail suspension test (TST) for males [sec below threshold movement level]	Philip VM, Ansah TA, Blaha CD, Cook MN, Hamre KM, Lariviere WR, Matthews DB, Mittleman G, Goldowitz D, Chesler EJ	2010	19958391	22.2	Chr4: 107.591707	-0.271429	15	0.334833
12380	Central nervous system, behavior: Anxiety assay, ethanol treated [1.8 g/kg i.p] (NOE group), activity in closed quadrants using an elevated zero maze in 60 to 120-day-old males only during last 5 min [n beam breaks]	Melloni Cook, Lu Lu, Rob Williams	2009		16.2	Chr1: 25.384999	-0.271212	45	0.0714261
11635	Central nervous system, pharmacology, behavior: Ethanol response (4.0 g/kg ip), handling-induced convulsion (HIC) 4 hrs after injection for females (0=no effect, 1=facial grimace during tail spin, 2=tonic convulsion during spin, 3=tonic-clonic convulsion	Philip VM, Ansah TA, Blaha CD, Cook MN, Hamre KM, Lariviere WR, Matthews DB, Mittleman G, Goldowitz D, Chesler EJ	2010	19958391	14.7	ChrX: 170.828902	0.271093	15	0.335463
12528	Morphology, nutrition: Body weight of 120-day-old males and females fed 3 ppm Fe diet [g]	Jellen LC, Unger EL, Lu L, Williams RW, Rousseau S, Wang X, Earley CJ, Allen RP, Miles MF, Jones BC	2012	22457016	9.6	Chr8: 26.804978	0.270998	23	0.213872
15868	Hematology: Nucleated red blood cells, chow diet, males [%]	Williams EG, Wu Y, Jha P, Dubuis S, Blattmann P, Argmann CA, Houten SM, Amariuta T, Wolski W, Zamboni N, Aebersold R, Auwerx J	2016	27284200	--	--	0.270757	17	0.298811
15875	Hematology: Nucleated red blood cells, chow diet, males [10^3/uL]	Williams EG, Wu Y, Jha P, Dubuis S, Blattmann P, Argmann CA, Houten SM, Amariuta T, Wolski W, Zamboni N, Aebersold R, Auwerx J	2016	27284200	13.8	Chr4: 63.669507	0.270757	17	0.298811
24550	Cancer: Makowski_TIMER_000077 (liza.makowski@uthsc.edu)	Sipe L, Williams RW, Ashbrook DG, Makowski L	2022		14	Chr10: 120.592845	0.270722	13	0.379952
10414	Central nervous system, behavior, learning and memory: Spatial navigation, latency to reach hidden platform using Morris water maze (test 2, Trait Llat2 Table 1), males and females combined [log sec]	Milhaud JM, Halley H, Lassalle JM	2002	11958544	37.5	Chr1: 171.042052	-0.270677	20	0.252396
20819	Central nervous system, behavior, learning and memory: Performance on the y-maze as measured by % of total arm entries that were successful spontaneous alternations. This data is strain averaged across 8-month-old female non-transgenic littermates from th	Neuner SM, Heuer SE, Huentelman MJ, O'Connell KMS, Kaczorowski CC.	2017		12.2	Chr11: 94.122789	-0.270604	13	0.38017
19403	JBagley_Sucrose_trait17	Bagley J	2017		12.3	Chr16: 3.500000	0.270588	16	0.317052
12444	Central nervous system, behavior: Anxiety assay, restraint stress (15 min) and ethanol (1.8 g/kg ip) (RSE group), activity in closed quadrants using an elevated zero maze in 60 to 120-day-old males only during 10 min [beam breaks/sec]	Melloni Cook, Lu Lu, Rob Williams	2009		4.6	Chr4: 122.844377	0.270481	42	0.0832288
19098	EPM.PercenOpenEntries.6mo	Dunn, Neuner, Kaczororwski	2017		10.2	Chr15: 70.386067	0.27033	14	0.357869
20573	Central nervous system, behavior, activity: Distance traveled in the y-maze. This data is strain averaged across 8-month-old male and female non-transgenic littermates from the AD-BXD population (Ntg-BXDs) [m]	Neuner SM, Heuer SE, Huentelman MJ, O'Connell KMS, Kaczorowski CC.	2017		29	Chr1: 58.109844	0.27033	14	0.357869
20599	Central nervous system, behavior, activity: Anxiety assay, percentage time spent in open arms of an elevated plus maze. This data is strain averaged across 6-month-old male and female non-transgenic littermates from the AD-BXD population (Ntg-BXDs) [%] [%	Neuner SM, Heuer SE, Huentelman MJ, O'Connell KMS, Kaczorowski CC.	2017		10.2	Chr15: 70.386067	0.27033	14	0.357869
12709	Infectious disease, immune system: Leishmania major (footpad injection, 5 million promastigotes at 7 weeks) interleukin-2 from draining lymph node, 3 weeks post infection in females [% of C57BL/6 control]	Makiko Watanabe, Mark Bix	2010		7.7	Chr11: 59.548052	-0.27033	14	0.357869
20562	Central nervous system, behavior, learning and memory: Performance on the y-maze as measured by % of total arm entries that were successful spontaneous alternations. This data is strain averaged across 4-month-old male and female non-transgenic littermate	Neuner SM, Heuer SE, Huentelman MJ, O'Connell KMS, Kaczorowski CC.	2017		15.6	Chr10: 128.327716	-0.27033	14	0.357869
20655	Central nervous system, behavior, learning and memory: Performance on the y-maze as measured by % of total arm entries that were successful spontaneous alternations. This data is strain averaged across 8-month-old females from the AD-BXD population positi	Neuner SM, Heuer SE, Huentelman MJ, O'Connell KMS, Kaczorowski CC.	2017		13.2	Chr8: 121.586822	-0.27033	14	0.357869
10877	Central nervous system, morphology: Amygdala, basolateral complex (LaDL, LaVL, LaVM, BLP, and BLA), neuron number, unilateral without adjustment (revised) [n]	Mozhui K, Hamre KM, Holmes A, Lu L, Williams RW	2007	17131200	10.8	Chr9: 119.265708	0.270256	26	0.183809
19373	brain_trait_59_LU	Lu L, Liao F, Williams RW	2017		11.1	Chr11: 117.102704	0.269978	28	0.166297
11446	Central nervous system, pharmacology, behavior: Ethanol response (2.25 g/kg ip), locomotor activity after injection from 15-20 min for males [cm]	Philip VM, Ansah TA, Blaha CD, Cook MN, Hamre KM, Lariviere WR, Matthews DB, Mittleman G, Goldowitz D, Chesler EJ	2010	19958391	18.2	Chr13: 71.140973	-0.269944	44	0.0763275
24832	Infectious disease, immunology, meta-genomics: M. tuberculosis TnSeq Rv0007 transposon mutant abundance in vivo vs in vitro at 4 weeks post-infection [log2 fold change]	Meade RK, Long JE, Jinich A, Williams RW, Sassetti CM, Smith CM	2023	37405387	14.2	Chr6: 55.165974	-0.269697	10	0.464383
26057	Infectious disease, immunology, meta-genomics: M. tuberculosis TnSeq Rv1829 transposon mutant abundance in vivo vs in vitro at 4 weeks post-infection [log2 fold change]	Meade RK, Long JE, Jinich A, Williams RW, Sassetti CM, Smith CM	2023	37405387	9.5	Chr1: 12.825207	-0.269697	10	0.464383
26156	Infectious disease, immunology, meta-genomics: M. tuberculosis TnSeq Rv1967 (mce3B) transposon mutant abundance in vivo vs in vitro at 4 weeks post-infection [log2 fold change]	Meade RK, Long JE, Jinich A, Williams RW, Sassetti CM, Smith CM	2023	37405387	12.8	Chr18: 56.098360	-0.269697	10	0.464383
26247	Infectious disease, immunology, meta-genomics: M. tuberculosis TnSeq Rv2084 transposon mutant abundance in vivo vs in vitro at 4 weeks post-infection [log2 fold change]	Meade RK, Long JE, Jinich A, Williams RW, Sassetti CM, Smith CM	2023	37405387	12.6	Chr8: 80.460107	-0.269697	10	0.464383
27194	Infectious disease, immunology, meta-genomics: M. tuberculosis TnSeq Rv3498c (mce4B) transposon mutant abundance in vivo vs in vitro at 4 weeks post-infection [log2 fold change]	Meade RK, Long JE, Jinich A, Williams RW, Sassetti CM, Smith CM	2023	37405387	12	Chr15: 68.813983	-0.269697	10	0.464383
21615	EGL Cell Count at E15	Miguel Ramirez, Zehan Zhou, Dan Goldowitz	2020		8.1	Chr11: 64.432706	0.269697	10	0.464383
25229	Infectious disease, immunology, meta-genomics: M. tuberculosis TnSeq Rv0579 transposon mutant abundance in vivo vs in vitro at 4 weeks post-infection [log2 fold change]	Meade RK, Long JE, Jinich A, Williams RW, Sassetti CM, Smith CM	2023	37405387	10.1	Chr7: 140.875183	0.269697	10	0.464383
25661	Infectious disease, immunology, meta-genomics: M. tuberculosis TnSeq Rv1204c transposon mutant abundance in vivo vs in vitro at 4 weeks post-infection [log2 fold change]	Meade RK, Long JE, Jinich A, Williams RW, Sassetti CM, Smith CM	2023	37405387	9.7	Chr11: 16.965470	0.269697	10	0.464383
26435	Infectious disease, immunology, meta-genomics: M. tuberculosis TnSeq Rv2375 transposon mutant abundance in vivo vs in vitro at 4 weeks post-infection [log2 fold change]	Meade RK, Long JE, Jinich A, Williams RW, Sassetti CM, Smith CM	2023	37405387	11	Chr8: 30.622826	0.269697	10	0.464383
21973	Metagenome, microbiota, gastrointestinal system, metabolism: OTU266 (Firmicutes;Clostridiales;Lachnospiraceae;Coprococcus) proportion assessed by 16S rRNA sequencing of cecum content from young adult males (3-6 months) on a standard chow diet (CD, EPFL LI	Perez-Munoz ME, McKnite AM, Williams EG, Auwerx J, Williams RW, Peterson DA, Ciobanu DC	2019	31634382	8.9	Chr16: 28.041680	0.269608	17	0.300974
23341	Metagenome, microbiota, gastrointestinal system, metabolism: OTU266 (Firmicutes;Clostridiales;Lachnospiraceae;Coprococcus) proportion assessed by 16S rRNA sequencing of cecum content from young adult males (3-6 months) on a standard chow diet (CD, EPFL LI	Perez-Munoz ME, McKnite AM, Williams EG, Auwerx J, Williams RW, Peterson DA, Ciobanu DC	2019	31634382	8.5	Chr16: 28.041680	0.269608	17	0.300974
21938	Metagenome, microbiota, gastrointestinal system, metabolism: OTU233 (Firmicutes;Clostridiales;Lachnospiraceae) proportion assessed by 16S rRNA sequencing of cecum content from young adult males (3-6 months) on a standard chow diet (CD, EPFL LISP3 Cohort,	Perez-Munoz ME, McKnite AM, Williams EG, Auwerx J, Williams RW, Peterson DA, Ciobanu DC	2019	31634382	11.6	Chr9: 60.686296	-0.269608	17	0.300974
21963	Metagenome, microbiota, gastrointestinal system, metabolism: OTU256 (Firmicutes;Clostridiales;Ruminococcaceae;Ruminococcus) proportion assessed by 16S rRNA sequencing of cecum content from young adult males (3-6 months) on a standard chow diet (CD, EPFL L	Perez-Munoz ME, McKnite AM, Williams EG, Auwerx J, Williams RW, Peterson DA, Ciobanu DC	2019	31634382	10.3	Chr2: 11.785865	-0.269608	17	0.300974
21970	Metagenome, microbiota, gastrointestinal system, metabolism: OTU263 (Firmicutes;Clostridiales;Lachnospiraceae;0.8) proportion assessed by 16S rRNA sequencing of cecum content from young adult males (3-6 months) on a standard chow diet (CD, EPFL LISP3 Coho	Perez-Munoz ME, McKnite AM, Williams EG, Auwerx J, Williams RW, Peterson DA, Ciobanu DC	2019	31634382	13.4	Chr6: 116.943004	-0.269608	17	0.300974
22177	Metagenome, microbiota, gastrointestinal system, metabolism: OTU45 (Proteobacteria;Desulfovibrionales;Desulfovibrionaceae) proportion assessed by 16S rRNA sequencing of cecum content from young adult males (3-6 months) on a standard chow diet (CD, EPFL LI	Perez-Munoz ME, McKnite AM, Williams EG, Auwerx J, Williams RW, Peterson DA, Ciobanu DC	2019	31634382	8.3	Chr17: 89.490513	-0.269608	17	0.300974
22727	Metagenome, microbiota, gastrointestinal system, metabolism: OTU398 (Firmicutes;Clostridiales;0.96) proportion assessed by 16S rRNA sequencing of cecum content from young adult males (3-6 months) on a high fat diet (HFD, EPFL LISP3 Cohort, 2014-2018) [log	Perez-Munoz ME, McKnite AM, Williams EG, Auwerx J, Williams RW, Peterson DA, Ciobanu DC	2019	31634382	10.4	Chr10: 44.026224	-0.269608	17	0.300974
22731	Metagenome, microbiota, gastrointestinal system, metabolism: OTU400 (Firmicutes;Clostridiales;Ruminococcaceae;Oscillospira) proportion assessed by 16S rRNA sequencing of cecum content from young adult males (3-6 months) on a high fat diet (HFD, EPFL LISP3	Perez-Munoz ME, McKnite AM, Williams EG, Auwerx J, Williams RW, Peterson DA, Ciobanu DC	2019	31634382	10.4	Chr16: 49.380666	-0.269608	17	0.300974
22790	Metagenome, microbiota, gastrointestinal system, metabolism: OTU454 (1;) proportion assessed by 16S rRNA sequencing of cecum content from young adult males (3-6 months) on a high fat diet (HFD, EPFL LISP3 Cohort, 2014-2018) [log fraction]	Perez-Munoz ME, McKnite AM, Williams EG, Auwerx J, Williams RW, Peterson DA, Ciobanu DC	2019	31634382	11.4	Chr2: 58.659584	-0.269608	17	0.300974
22815	Metagenome, microbiota, gastrointestinal system, metabolism: OTU477 (Firmicutes;Clostridiales;Lachnospiraceae) proportion assessed by 16S rRNA sequencing of cecum content from young adult males (3-6 months) on a high fat diet (HFD, EPFL LISP3 Cohort, 2014	Perez-Munoz ME, McKnite AM, Williams EG, Auwerx J, Williams RW, Peterson DA, Ciobanu DC	2019	31634382	12.8	Chr16: 49.380666	-0.269608	17	0.300974
22826	Metagenome, microbiota, gastrointestinal system, metabolism: OTU487 (Firmicutes;Clostridiales;0.53) proportion assessed by 16S rRNA sequencing of cecum content from young adult males (3-6 months) on a high fat diet (HFD, EPFL LISP3 Cohort, 2014-2018) [log	Perez-Munoz ME, McKnite AM, Williams EG, Auwerx J, Williams RW, Peterson DA, Ciobanu DC	2019	31634382	10.4	Chr16: 49.380666	-0.269608	17	0.300974
23306	Metagenome, microbiota, gastrointestinal system, metabolism: OTU233 (Firmicutes;Clostridiales;Lachnospiraceae) proportion assessed by 16S rRNA sequencing of cecum content from young adult males (3-6 months) on a standard chow diet (CD, EPFL LISP3 Cohort,	Perez-Munoz ME, McKnite AM, Williams EG, Auwerx J, Williams RW, Peterson DA, Ciobanu DC	2019	31634382	13.5	Chr9: 65.546816	-0.269608	17	0.300974
23331	Metagenome, microbiota, gastrointestinal system, metabolism: OTU256 (Firmicutes;Clostridiales;Ruminococcaceae;Ruminococcus) proportion assessed by 16S rRNA sequencing of cecum content from young adult males (3-6 months) on a standard chow diet (CD, EPFL L	Perez-Munoz ME, McKnite AM, Williams EG, Auwerx J, Williams RW, Peterson DA, Ciobanu DC	2019	31634382	9.5	Chr2: 11.785865	-0.269608	17	0.300974
23338	Metagenome, microbiota, gastrointestinal system, metabolism: OTU263 (Firmicutes;Clostridiales;Lachnospiraceae;0.8) proportion assessed by 16S rRNA sequencing of cecum content from young adult males (3-6 months) on a standard chow diet (CD, EPFL LISP3 Coho	Perez-Munoz ME, McKnite AM, Williams EG, Auwerx J, Williams RW, Peterson DA, Ciobanu DC	2019	31634382	11.5	Chr1: 39.023056	-0.269608	17	0.300974
23545	Metagenome, microbiota, gastrointestinal system, metabolism: OTU45 (Proteobacteria;Desulfovibrionales;Desulfovibrionaceae) proportion assessed by 16S rRNA sequencing of cecum content from young adult males (3-6 months) on a standard chow diet (CD, EPFL LI	Perez-Munoz ME, McKnite AM, Williams EG, Auwerx J, Williams RW, Peterson DA, Ciobanu DC	2019	31634382	10	ChrX: 112.031791	-0.269608	17	0.300974
24095	Metagenome, microbiota, gastrointestinal system, metabolism: OTU398 (Firmicutes;Clostridiales;0.96) proportion assessed by 16S rRNA sequencing of cecum content from young adult males (3-6 months) on a standard chow diet (CD, EPFL LISP3 Cohort, 2014-2018)	Perez-Munoz ME, McKnite AM, Williams EG, Auwerx J, Williams RW, Peterson DA, Ciobanu DC	2019	31634382	10.1	Chr4: 121.043658	-0.269608	17	0.300974
24099	Metagenome, microbiota, gastrointestinal system, metabolism: OTU400 (Firmicutes;Clostridiales;Ruminococcaceae;Oscillospira) proportion assessed by 16S rRNA sequencing of cecum content from young adult males (3-6 months) on a standard chow diet (CD, EPFL L	Perez-Munoz ME, McKnite AM, Williams EG, Auwerx J, Williams RW, Peterson DA, Ciobanu DC	2019	31634382	8.5	Chr4: 121.043658	-0.269608	17	0.300974
24158	Metagenome, microbiota, gastrointestinal system, metabolism: OTU454 (1;) proportion assessed by 16S rRNA sequencing of cecum content from young adult males (3-6 months) on a standard chow diet (CD, EPFL LISP3 Cohort, 2014-2018) [normalised log fraction]	Perez-Munoz ME, McKnite AM, Williams EG, Auwerx J, Williams RW, Peterson DA, Ciobanu DC	2019	31634382	8.3	Chr4: 121.043658	-0.269608	17	0.300974
24183	Metagenome, microbiota, gastrointestinal system, metabolism: OTU477 (Firmicutes;Clostridiales;Lachnospiraceae) proportion assessed by 16S rRNA sequencing of cecum content from young adult males (3-6 months) on a standard chow diet (CD, EPFL LISP3 Cohort,	Perez-Munoz ME, McKnite AM, Williams EG, Auwerx J, Williams RW, Peterson DA, Ciobanu DC	2019	31634382	8.2	Chr10: 53.462954	-0.269608	17	0.300974
24194	Metagenome, microbiota, gastrointestinal system, metabolism: OTU487 (Firmicutes;Clostridiales;0.53) proportion assessed by 16S rRNA sequencing of cecum content from young adult males (3-6 months) on a standard chow diet (CD, EPFL LISP3 Cohort, 2014-2018)	Perez-Munoz ME, McKnite AM, Williams EG, Auwerx J, Williams RW, Peterson DA, Ciobanu DC	2019	31634382	8.5	Chr4: 121.043658	-0.269608	17	0.300974
12345	Central nervous system, behavior: Anxiety assay, baseline untreated control (BASE group), latency to enter an open quadrant using an elevated zero maze in 60 to 120-day-old males only [sec]	Melloni Cook, Lu Lu, Rob Williams	2009		15.7	Chr9: 33.430035	0.269556	44	0.0767725
11825	Central nervous system, peripheral nervous system, skin, behavior: Somatosensory response, mechanical sensitivity using Von Frey test, threshold for males and females [force in mg]	Philip VM, Ansah TA, Blaha CD, Cook MN, Hamre KM, Lariviere WR, Matthews DB, Mittleman G, Goldowitz D, Chesler EJ	2010	19958391	12	ChrX: 114.857710	0.269518	43	0.0805065
17746	Respiratory system, metabolism: Respiratory exchange ratio (RER) max untrained, treadmill at 0 degree incline at 23 weeks of age, high fat diet (60% kCal/fat HarlanTD.06414), males [ratio] (EPFL LISP3 Cohort)	Williams EG, Wu Y, Jha P, Dubuis S, Blattmann P, Argmann CA, Houten SM, Amariuta T, Wolski W, Zamboni N, Aebersold R, Auwerx J	2016	27284200	13	Chr14: 25.447344	-0.269335	29	0.159108
10731	Central nervous system, metabolism, nutrition: Copper level in nucleus accumbens of females [nmol/g]	Jones LC, McCarthy KA, Beard JL, Keen CL, Jones BC	2006	16910173	10.1	Chr19: 26.578894	-0.269231	13	0.382719
24499	Cancer: Makowski_TIMER_000026 (liza.makowski@uthsc.edu)	Sipe L, Williams RW, Ashbrook DG, Makowski L	2022		9.1	Chr1: 142.223841	-0.269231	13	0.382719
10725	Central nervous system, metabolism, nutrition: Zinc level in medial prefrontal cortex of females [nmol/g]	Jones LC, McCarthy KA, Beard JL, Keen CL, Jones BC	2006	16910173	24.9	Chr1: 153.914763	0.269231	13	0.382719
21197	Central nervous system, pharmacology, endocrinology: Fold changes of Interleukin 1 beta gene expression 6h following diisopropylflurophosphate treatment (4 mg/kg i.p.) and 7 days of corticosterone (20mg%, Cort+DFP)) vs the expression of diisopropylfluroph	Jones BC, O'Callaghan JP, Miller DB, Zhao W, Lu L, Williams RW	2018		8.4	Chr10: 91.693295	0.269231	13	0.382719
21550	Central nervous system, pharmacology, endocrinology, immunology, toxicology: Tumor necrosis factor a (TNFa) gene expression in prefrontal cortex 6h after 7 days of corticosterone (Cort, 20 mg%) treatment in drinking water (Cort) in 2-4 month old females,	Jones BC, O'Callaghan JP, Miller DB, Zhao W, Lu L, Williams RW	2020		12.9	Chr11: 102.819694	0.269231	13	0.382719
15027	Obesity, Brockmann (gudrun.brockmann@agrar.hu-berlin.de); High Fat Diet between 4 and 20 weeks (Ssniff(R) diet S8074-E010, Germany: The diet contained 20.7% crude protein, 25.1% crude fat, 5.0% crude fiber, 5.9% crude ash, 39.7% N-free extract, 20.0% star	Brockmann, Schughart	2011		16.6	Chr2: 65.295147	0.269181	21	0.241644
11701	Central nervous system, pharmacology, behavior: Ethanol response (2.25 g/kg ip), locomotor activity after injection from 10-15 min for females [cm]	Philip VM, Ansah TA, Blaha CD, Cook MN, Hamre KM, Lariviere WR, Matthews DB, Mittleman G, Goldowitz D, Chesler EJ	2010	19958391	13.3	Chr1: 31.408077	-0.269141	43	0.0809535
10097	Central nervous system, pharmacology, behavior: Ethanol response (2 g/kg ip), conditioned place preference (CPP) for the ethanol-paired grid compartment in experimental group males [s/min]	Cunningham CL	1995	7480533	10.1	Chr7: 112.845716	0.268995	17	0.302131
10355	Immune system, environmental toxicology: Airway inflammatory response to ozone (2 ppm for 3 h) measured as lavageable bronchoalveolar polymorphonuclear leukocytes 6 h after acute exposure [number of PMNs x10^3]	Kleeberger SR, Levitt RC, Zhang LY	1993	8430813	10.1	Chr6: 61.637599	0.26886	13	0.383409
10788	Central nervous system, gene expression: Corticotropin-releasing factor binding protein (CRFBP, CRHBP) mRNA expression level in total hypothalamic RNA [detection threshold cycle (higher values correspond to lower abundance)]	Garlow SJ, Boone E, Li W, Owens MJ, Nemeroff CB	2005	15705776	11	Chr7: 19.157130	0.268831	21	0.242288
10144	Central nervous system, pharmacology, behavior: Ethanol response (escalating dose given ip), initial sensitivity measured as the ataxia onset threshold following first of five injections [mg/kg]	Gallaher EJ, Jones GE, Belknap JK, Crabbe JC	1996	8627537	12.6	Chr1: 80.238454	-0.268797	20	0.255877
19852	LiverLipidomics: PE(Dha_S)_HFD having side chain FA composition [PE(22:6_18:0)] belonging to the lipid class phosphatidylethanolamine (PE), measured by MS [R.U.(AUC)] in overnight fasted male mice at 29 weeks of age. High fat diet (60% kCal/fat HarlanTD.0	Jha P, McDevitt MT, Gupta R, Quiros PM, Williams EG, Gariani K, Sleiman MB, Diserens L, Jochem A, Ulbrich A, Coon JJ, Auwerx J, Pagliarini DJ	2018		8.5	Chr14: 36.863694	0.26821	22	0.230757
14360	Liver, toxicology: Fibrosis susceptibility in adult males and females after carbon tetrachloride challenge (12 x 0.7 mg/kg ip, days 1 and 4), median hepatic collagen data, trimmed [ug hydroxyproline/g liver]	Hall RA, Liebe R, Hochrath K, Kazakov A, Alberts R, Laufs U, B√É¬∂hm M, Fischer H-P, Williams RW, Schughart K, Weber SN, Lammert F	2014	24586654	14.1	Chr12: 66.964435	0.268162	27	0.178095
10263	Central nervous system, pharmacology, protein expression: Dopamine receptor 2 and 3 (DRD2/DRD3) binding maximum (Bmax) in membrane fragments in the nucleus accumbens of males and females (125I-epidepride ligand) [fmol/mg wet weight]	Jones BC, Tarantino LM, Rodriguez LA, Reed CL, McClearn GE, Plomin R, Erwin VG	1999	10591541	16.4	Chr15: 79.510512	0.267857	15	0.341562
21423	Central nervous System, behavior; Goldowitz lab Traits; Contact jeffyrajans@cmmt.ubc.ca	Soundara - Rajan, J., Goldowitz, D.	2019		21.4	Chr17: 68.071682	-0.267857	8	0.539267
19762	PlasmaLipidomics: TAG(54:6)_2_HFD having side chain FA composition [TG(16:1_18:1_20:4), TG(16:1_18:2_20:3), TG(18:1_18:2_18:3), TG(18:2_18:2_18:2)] belonging to the lipid class triacylglycerol (TAG), measured by MS [R.U.(AUC)] in overnight fasted male mic	Jha P, McDevitt MT, Halilbasic E, Williams EG, Quiros PM, Gariani K, Sleiman MB, Gupta R, Ulbrich A, Jochem A, Coon JJ, Trauner M, Auwerx J, Pagliarini DJ	2018		11.2	Chr3: 155.445671	0.267817	21	0.24416
19969	LiverLipidomics: TAG(56:1)_CD having side chain FA composition [] belonging to the lipid class triacylglycerol (TAG), measured by MS [R.U.(AUC)] in overnight fasted male mice at 29 weeks of age. Chow diet (6% kCal/fat Harlan.2918). This phenotype is part	Jha P, McDevitt MT, Gupta R, Quiros PM, Williams EG, Gariani K, Sleiman MB, Diserens L, Jochem A, Ulbrich A, Coon JJ, Auwerx J, Pagliarini DJ	2018		8.2	Chr2: 80.947488	-0.267705	27	0.178875
12071	Endocrinology, morphology: Adrenal weight (left) of males and females [mg]	Philip VM, Ansah TA, Blaha CD, Cook MN, Hamre KM, Lariviere WR, Matthews DB, Mittleman G, Goldowitz D, Chesler EJ	2010	19958391	15.5	Chr3: 127.995451	0.267672	45	0.0754
16816	Blood chemistry, metabolism, metabolite: AMC Trait 237 contact <carmen.argmann@mssm.edu>	Argmann CA, Mirzaian M, Ghauharali-van der Vlugt JMM, Williams EG, Andreux P, Houten SM, Houtkooper R, Auwerx J, Verhoeven AJ, Aerts JM	2014		12.1	Chr5: 35.679856	-0.267669	20	0.257979
12738	Endocrinology: Pregnenolone levels X hrs after saline injection, XX sample collection (preliminary) [pg/g]	Morrow L	2010		9.9	Chr8: 117.545016	0.267647	16	0.322613
10642	Central nervous system, morphology: Olfactory bulb weight, bilateral, without any statistical corrections (raw) [mg]	Williams RW, Airey DC, Kulkarni A, Zhou G, Lu L	2001	11529276	13.4	Chr6: 37.780396	-0.267521	26	0.188517
10584	Central nervous system, pharmacology, behavior: Ethanol response (10% v/v in water), preference of females using 2-bottle choice [g/kg]	Rodriguez LA, Plomin R, Blizard DA, Jones BC, McClearn GE	1994	7695038	13.6	Chr2: 78.799176	-0.267286	18	0.288708
16185	Infectious disease, immune system: Herpes simplex virus type 1, virulence following corneal infection, young adult male and female (combined) [percent mortality]	Thompson RL, Sawtell NM	2013		21.9	Chr16: 86.259350	-0.267286	18	0.288708
19319	Central nervous system, inflammation, expression: TGFbeta1 expression on normal chow diet [log2]	Lu L, Liao F, Williams RW	2017		10.1	Chr13: 110.393174	0.267241	28	0.170858
15959	Central nervous system, toxicology: Dietrich and Dragatsis trait 1 (contact idragatsis@uthsc.edu)	Dietrich P, Mulligan MK, Williams RW, Dragatsis I	2019		28.2	Chr7: 144.424663	-0.267179	11	0.438641
10093	Central nervous system, behavior: Floor preference baseline, time on grid textured floor for experimental group of males [sec/min]	Cunningham CL	1995	7480533	6.5	Chr15: 97.448906	-0.267157	17	0.305616
10305	Central nervous system, pharmacology, behavior: Cocaine response (30 mg/k ip) stereotypy, increase in numbers of movements relative to saline controls in females [n]	Jones BC, Tarantino LM, Rodriguez LA, Reed CL, McClearn GE, Plomin R, Erwin VG	1999	10591541	13	Chr1: 183.171725	-0.267157	17	0.305616
22221	Metagenome, microbiota, gastrointestinal system, metabolism: OTU49 (Firmicutes;Clostridiales;Lachnospiraceae;Blautiaproducta) proportion assessed by 16S rRNA sequencing of cecum content from young adult males (3-6 months) on a standard chow diet (CD, EPFL	Perez-Munoz ME, McKnite AM, Williams EG, Auwerx J, Williams RW, Peterson DA, Ciobanu DC	2019	31634382	11.5	Chr10: 118.865562	-0.267157	17	0.305616
22489	Metagenome, microbiota, gastrointestinal system, metabolism: OTU182 (Bacteroidetes;Bacteroidales;Prevotellaceae;Prevotella) proportion assessed by 16S rRNA sequencing of cecum content from young adult males (3-6 months) on a high fat diet (HFD, EPFL LISP3	Perez-Munoz ME, McKnite AM, Williams EG, Auwerx J, Williams RW, Peterson DA, Ciobanu DC	2019	31634382	10.2	Chr10: 12.852868	-0.267157	17	0.305616
22643	Metagenome, microbiota, gastrointestinal system, metabolism: OTU321 (Firmicutes;Clostridiales;Ruminococcaceae;Ruminococcus) proportion assessed by 16S rRNA sequencing of cecum content from young adult males (3-6 months) on a high fat diet (HFD, EPFL LISP3	Perez-Munoz ME, McKnite AM, Williams EG, Auwerx J, Williams RW, Peterson DA, Ciobanu DC	2019	31634382	18.1	Chr6: 138.406601	-0.267157	17	0.305616
23589	Metagenome, microbiota, gastrointestinal system, metabolism: OTU49 (Firmicutes;Clostridiales;Lachnospiraceae;Blautiaproducta) proportion assessed by 16S rRNA sequencing of cecum content from young adult males (3-6 months) on a standard chow diet (CD, EPFL	Perez-Munoz ME, McKnite AM, Williams EG, Auwerx J, Williams RW, Peterson DA, Ciobanu DC	2019	31634382	11.7	Chr14: 92.874779	-0.267157	17	0.305616
23857	Metagenome, microbiota, gastrointestinal system, metabolism: OTU182 (Bacteroidetes;Bacteroidales;Prevotellaceae;Prevotella) proportion assessed by 16S rRNA sequencing of cecum content from young adult males (3-6 months) on a standard chow diet (CD, EPFL L	Perez-Munoz ME, McKnite AM, Williams EG, Auwerx J, Williams RW, Peterson DA, Ciobanu DC	2019	31634382	7	Chr10: 12.852868	-0.267157	17	0.305616
24011	Metagenome, microbiota, gastrointestinal system, metabolism: OTU321 (Firmicutes;Clostridiales;Ruminococcaceae;Ruminococcus) proportion assessed by 16S rRNA sequencing of cecum content from young adult males (3-6 months) on a standard chow diet (CD, EPFL L	Perez-Munoz ME, McKnite AM, Williams EG, Auwerx J, Williams RW, Peterson DA, Ciobanu DC	2019	31634382	15.5	Chr6: 138.406601	-0.267157	17	0.305616
10139	Central nervous system, pharmacology, behavior: Ethanol preference (10% in tap water), consumption using two-bottle choice in young adult males (53-67 days, same data as Rodriguez et al, 1994 with outliers removed and two strains added) [g/kg]	Fernandez JR, Vogler GP, Tarantino LM, Vignetti S, Plomin R, McClearn GE	1999	10581484	11.6	Chr11: 101.462934	-0.267105	19	0.273527
18375	PhenoTyper_096	Loos M, Smit G	2015		14.8	ChrX: 73.792562	0.266789	27	0.180441
16346	Infectious disease, immune system: Herpes simplex virus type 1, serum neutralization titer following corneal infection, young adult male and female (combined) [unit]	Thompson RL, Sawtell NM	2013		15.1	Chr10: 122.930754	0.266667	9	0.503255
17021	LYW3	Weerasekera L, Mulligan MK, Ingles J, Lu L, Williams R, Morahan G	2014		13.8	Chr5: 98.991833	0.266667	9	0.503255
10138	Central nervous system, pharmacology, behavior: Ethanol acceptance (10% in tap water after 24 hr water deprivation) by young adult females (74-91 day, residuals and same data as in Rodriguez et al, 1994 with outliers removed and two strains added) [g/kg]	Fernandez JR, Vogler GP, Tarantino LM, Vignetti S, Plomin R, McClearn GE	1999	10581484	12	Chr1: 69.355875	0.266667	19	0.274355
10311	Central nervous system, pharmacology, behavior: Cocaine response (30 mg/kg ip), exploratory activity (nose pokes in holeboard) difference relative to saline control, adult females [n difference]	Jones BC, Tarantino LM, Rodriguez LA, Reed CL, McClearn GE, Plomin R, Erwin VG	1999	10591541	11.4	Chr1: 144.406147	0.266667	19	0.274355
15962	Infectious disease, immune system: Sassetti, Christopher, Trait 1	Sassetti C	2012		9	Chr9: 57.314704	-0.266667	9	0.503255
16905	Liver, metabolism, metabolite: AMC Trait 1001 contact <carmen.argmann@mssm.edu>	Argmann CA, Mirzaian M, Ghauharali-van der Vlugt JMM, Williams EG, Andreux P, Houten SM, Houtkooper R, Auwerx J, Verhoeven AJ, Aerts JM	2014		10.4	Chr10: 92.876138	-0.266667	19	0.274355
18493	Central nervous system, behavior, pharmacology: Intravenous cocaine self-administration (IVSA), principal component 1 that corresponds well to area under the dose-response curve and infusions on the descending limb of the dose-response curve (IDL trait),	Dickson PE, Miller MM, Calton MA, Bubier JA, Cook MN, Goldowitz D, Chesler EJ, Mittleman G	2016	26581503	15.2	Chr7: 36.435579	0.266667	19	0.274355
14387	Liver, toxicology: Fibrosis susceptibility in adult females after carbon tetrachloride challenge (12 x 0.7 mg/kg ip, days 1 and 4), mean area of Sirius red stained collagen (100x magnification, pathology Bonn) [%]	Hall RA, Liebe R, Hochrath K, Kazakov A, Alberts R, Laufs U, B√É¬∂hm M, Fischer H-P, Williams RW, Schughart K, Weber SN, Lammert F	2014	24586654	10.2	Chr5: 84.431987	0.266551	23	0.221876
18554	Musculoskeletal system: Bone mineral content (BMC) of the total body minus skull of 16-week old males [g]	Farber CR, Bennett BJ, Orozco L, Zou W, Lira A, Kostem E, Kang HM, Furlotte N, Berberyan A, Ghazalpour A, Suwanwela J, Drake TA, Eskin E, Wang QT, Teitelbaum SL, Lusis AJ	2011	21490954	14.6	Chr1: 184.873737	0.266325	26	0.190602
16756	Blood chemistry, metabolism, metabolite: AMC Trait 177 contact <carmen.argmann@mssm.edu>	Williams EG, Andreux P, Houtkooper R, Auwerx J	2014		11.6	Chr12: 104.281004	0.266234	21	0.247102
20309	Central nervous system, pharmacology, behavior: Ethanol response, consumption of 20% v/v EtOH using the drinking in the dark (DID) method, 2 h access on day 3 week 5 of period 2 (P2, chronic mild stress period), in chronic mild stress 4-6 month old femal	Jones BC, Lu L, Morm√É¬®de P, Terenina E, Mulligan MK, Cavigelli SA, Zhao W, Williams RW	2018		15.1	Chr14: 100.633867	-0.266234	21	0.247102
17552	Metabolism, blood chemistry: Diabetes model, Streptozotocin-induced albumin-to-creatinine log ratio (ABR, Streptozocin, STZ, Zanosar), in males at 10-12 weeks of age (BXD32 winsorised to log1100) [log ratio of ug/mg]	Harlan SM, Qi Z, Lu Lu, Bottinger E, Williams RW, Breyer M and colleagues	2009		12.8	Chr10: 14.436589	-0.266154	26	0.190901
20100	Endocrinology, physiology: Fecal corticosterone in normally housed 4-6 month old females in future chronic mild stress (CMS) group (week 3 of period 1, P1, baseline) [ng/g dry weight]	Jones BC, Lu L, Mormede P, Terenina E, Mulligan MK, Cavigelli SA, Zhao W, Williams RW	2018		22	Chr19: 16.396074	0.265951	22	0.234909
20166	Central nervous system, pharmacology, behavior: Ethanol response, consumption of 20% v/v EtOH using the drinking in the dark (DID) method, 2 h access on day 3 week 1 of period 1 (P1, baseline), in normally housed control for CMS females [g/kg]	Jones BC, Lu L, Morm√É¬®de P, Terenina E, Mulligan MK, Cavigelli SA, Zhao W, Williams RW	2018		11.8	Chr2: 77.868240	0.265951	22	0.234909
19425	Immune system, infectious disease: Fitzpatrick trait Cell 1 no. (please contact efitzpat@uthsc.edu)	Fitzpatrick, EA	2017		12.3	Chr6: 80.286336	0.265934	14	0.366141
20575	Central nervous system, behavior, learning and memory: Performance on the y-maze as measured by % of total arm entries that were unsuccessful spontaneous alternations; known as alternating arm returns (also can be used as an error index). This data is str	Neuner SM, Heuer SE, Huentelman MJ, O'Connell KMS, Kaczorowski CC.	2017		9.2	ChrX: 144.000000	0.265934	14	0.366141
20844	Central nervous system, behavior, activity: Distance traveled in the elevated plus maze. This data is strain averaged across 6-month-old female non-transgenic littermates from the AD-BXD population (Ntg-BXDs) [m]	Neuner SM, Heuer SE, Huentelman MJ, O'Connell KMS, Kaczorowski CC.	2017		11.8	Chr7: 139.460347	0.265934	14	0.366141
17173	Central nervous system, electrophysiology, behavior: Brain activity and coherence of electrical field oscillations, coherence at 67 Hz between local field potentials (LFP) at two sites (0.3 mm apart) in L2/3 of the primary whisker motor cortex in awake 6	Liu Y, Yin Z, Qi S, Lu L, Williams RW, Heck DH	2014		17.1	Chr16: 61.396247	0.265909	11	0.44093
12778	Central nervous system, behavior: Passive avoidance, latency to enter dark on day 3 in 8-week-old F1 hybrids between male BXD strains and C57BL/6J-R6/2 Huntington model, wildtype cases only [sec]	Paylor R, and colleagues	2011		7.5	Chr18: 82.264035	-0.265734	12	0.41404
24699	Cancer: Makowski_TIMER_100102 (liza.makowski@uthsc.edu)	Sipe L, Williams RW, Ashbrook DG, Makowski L	2022		7.5	Chr3: 105.059546	0.265734	12	0.41404
14983	Obesity, Brockmann (gudrun.brockmann@agrar.hu-berlin.de); High Fat Diet between 4 and 20 weeks (Ssniff(R) diet S8074-E010, Germany: The diet contained 20.7% crude protein, 25.1% crude fat, 5.0% crude fiber, 5.9% crude ash, 39.7% N-free extract, 20.0% star	Brockmann, Schughart	2011		9	Chr8: 14.480179	0.265442	21	0.24858
12454	Central nervous system, behavior: Anxiety assay, restraint stress (15 min) and ethanol (1.8 g/kg ip) (RSE group), activity in closed quadrants using an elevated zero maze in 60 to 120-day-old males and females during 10 min (BXD11 (16.419 ) and BXD77 (46	Melloni Cook, Lu Lu, Rob Williams	2009		11	Chr2: 145.274819	0.265257	44	0.0818447
19434	Jones_3aM3	Jones BC	2017		12.1	Chr10: 109.297801	0.265222	18	0.292636
14984	Obesity, Brockmann (gudrun.brockmann@agrar.hu-berlin.de); High Fat Diet between 4 and 20 weeks (Ssniff(R) diet S8074-E010, Germany: The diet contained 20.7% crude protein, 25.1% crude fat, 5.0% crude fiber, 5.9% crude ash, 39.7% N-free extract, 20.0% star	Brockmann, Schughart	2011		12	Chr8: 11.279405	0.265097	21	0.249227
10506	Central nervous system, behavior, epilepsy: Seizure susceptibility, seizure initiation atmospheric pressure at 100 atmospheres (14.7 PSI per atm) [atm]	Plomin R, McClearn GE, Gora-Maslak G, Neiderhiser JM	1991	2049054	13.4	Chr14: 26.765010	-0.264873	16	0.327907
21287	CMS_Pituitary_glandtary_W	Jones BC, O√¢‚Ç¨‚Ñ¢Callaghan JP, Miller DB, Zhao W, Lu L, Williams RW	2018		14.3	Chr6: 122.742237	-0.264843	18	0.293362
19829	LiverLipidomics: PI(Dha_S)_2_CD having side chain FA composition [PI(22:6_18:0)_2] belonging to the lipid class phosphatidylinositol (PI), measured by MS [R.U.(AUC)] in overnight fasted male mice at 29 weeks of age. Chow diet (6% kCal/fat Harlan.2918). Th	Jha P, McDevitt MT, Gupta R, Quiros PM, Williams EG, Gariani K, Sleiman MB, Diserens L, Jochem A, Ulbrich A, Coon JJ, Auwerx J, Pagliarini DJ	2018		11.1	Chr6: 37.780396	0.264822	23	0.225041
20295	Central nervous system, pharmacology, behavior: Ethanol response, consumption of 20% v/v EtOH using the drinking in the dark (DID) method, 4 h access on day 4 week 2 of period 2 (P2, chronic mild stress period), in chronic mild stress 4-6 month old femal	Jones BC, Lu L, Morm√É¬®de P, Terenina E, Mulligan MK, Cavigelli SA, Zhao W, Williams RW	2018		17	Chr14: 113.614252	-0.264822	22	0.237002
20332	Central nervous system, pharmacology, behavior: Ethanol response, consumption of 20% v/v EtOH using the drinking in the dark (DID) method, 2 h access on day 1 Week 2 of perod 3 (P3, post chronic mild stress), in chronic mild stress 4-6 month old females	Jones BC, Lu L, Morm√É¬®de P, Terenina E, Mulligan MK, Cavigelli SA, Zhao W, Williams RW	2018		15.9	Chr14: 90.733049	-0.264822	22	0.237002
18147	Musculoskeletal system, morphology: Femur trabecular bone connectivity density (sex-averaged, age-adjusted ) measured by microcomputed tomography (¬µCT) [1/mm3]	Lu L, Huang J, Xu F, Xiao Z, Wang J, Zhang B, David NV, Arends D, Gu W, Ackert-Bicknell C, Sabik OL, Farber CR, Quarles LD, Williams RW	2019	31844829	13	Chr11: 96.129495	-0.264817	37	0.113688
12735	Central nervous system, pharmacology, endocrinology: 3alpha,5alpha-tetrahydroprogesterone (THP, allopregnanolone) level in the olfactory bulb and tubercle 6 hrs after saline injection, afternoon sample collection (control for dexamethasone injection) [pg/	Porcu P, O'Buckley TK, Song SC, Harenza JL, Lu L, Wang X, Williams RW, Miles MF, Morrow AL	2011	21494628	8.8	Chr7: 82.161769	0.264706	16	0.328228
20021	Jones_Eva_VMB_trait_1	Adamova E, Jimenez Carrion PM, Zhao W, Jones BC	2018		6.7	Chr11: 67.659339	0.264706	17	0.310299
21952	Metagenome, microbiota, gastrointestinal system, metabolism: OTU246 (Firmicutes;Clostridiales;Lachnospiraceae;[Ruminococcus]gnavus) proportion assessed by 16S rRNA sequencing of cecum content from young adult males (3-6 months) on a standard chow diet (CD	Perez-Munoz ME, McKnite AM, Williams EG, Auwerx J, Williams RW, Peterson DA, Ciobanu DC	2019	31634382	12.1	Chr10: 26.913592	0.264706	17	0.310299
23320	Metagenome, microbiota, gastrointestinal system, metabolism: OTU246 (Firmicutes;Clostridiales;Lachnospiraceae;[Ruminococcus]gnavus) proportion assessed by 16S rRNA sequencing of cecum content from young adult males (3-6 months) on a standard chow diet (CD	Perez-Munoz ME, McKnite AM, Williams EG, Auwerx J, Williams RW, Peterson DA, Ciobanu DC	2019	31634382	12.7	Chr10: 26.913592	0.264706	17	0.310299
12812	Central nervous system, pharmacology: Control for ethanol response, 5-hydroxyindoleacetic acid levels (5-HIAA, a serotonin metabolite) in hindbrain tissue 72h after the 5th air control cycle of vapor chamber treatment, 16 to 18 weeks males or females (Dec	Jones SR, Becker HC, Lopez MF, Miles MF, Williams RW	2010		13.2	Chr9: 27.578739	-0.264706	16	0.328228
21778	Metagenome, microbiota, gastrointestinal system, metabolism: Ureaplasma (genus) proportion assessed by 16S rRNA sequencing of cecum content from young adult males (3-6 months) on a high fat diet (HFD, EPFL LISP3 Cohort, 2014-2018) [log fraction]	Perez-Munoz ME, McKnite AM, Williams EG, Auwerx J, Williams RW, Peterson DA, Ciobanu DC	2019	31634382	14	Chr7: 36.848696	-0.264706	17	0.310299
21787	Metagenome, microbiota, gastrointestinal system, metabolism: Tenericutes (phylum) proportion assessed by 16S rRNA sequencing of cecum content from young adult males (3-6 months) on a high fat diet (HFD, EPFL LISP3 Cohort, 2014-2018) [log fraction]	Perez-Munoz ME, McKnite AM, Williams EG, Auwerx J, Williams RW, Peterson DA, Ciobanu DC	2019	31634382	14	Chr7: 36.848696	-0.264706	17	0.310299
21857	Metagenome, microbiota, gastrointestinal system, metabolism: OTU160 (Bacteroidetes;Bacteroidales;S24-7) proportion assessed by 16S rRNA sequencing of cecum content from young adult males (3-6 months) on a standard chow diet (CD, EPFL LISP3 Cohort, 2014-20	Perez-Munoz ME, McKnite AM, Williams EG, Auwerx J, Williams RW, Peterson DA, Ciobanu DC	2019	31634382	12.3	Chr2: 10.253026	-0.264706	17	0.310299
22473	Metagenome, microbiota, gastrointestinal system, metabolism: OTU168 (Firmicutes;Clostridiales;Lachnospiraceae) proportion assessed by 16S rRNA sequencing of cecum content from young adult males (3-6 months) on a high fat diet (HFD, EPFL LISP3 Cohort, 2014	Perez-Munoz ME, McKnite AM, Williams EG, Auwerx J, Williams RW, Peterson DA, Ciobanu DC	2019	31634382	11.2	Chr11: 28.883321	-0.264706	17	0.310299
22705	Metagenome, microbiota, gastrointestinal system, metabolism: OTU378 (Firmicutes;Clostridiales;Lachnospiraceae;0.95) proportion assessed by 16S rRNA sequencing of cecum content from young adult males (3-6 months) on a high fat diet (HFD, EPFL LISP3 Cohort,	Perez-Munoz ME, McKnite AM, Williams EG, Auwerx J, Williams RW, Peterson DA, Ciobanu DC	2019	31634382	13.7	Chr10: 68.193535	-0.264706	17	0.310299
22835	Metagenome, microbiota, gastrointestinal system, metabolism: OTU495 (Firmicutes;Clostridiales;Lachnospiraceae;0.99) proportion assessed by 16S rRNA sequencing of cecum content from young adult males (3-6 months) on a high fat diet (HFD, EPFL LISP3 Cohort,	Perez-Munoz ME, McKnite AM, Williams EG, Auwerx J, Williams RW, Peterson DA, Ciobanu DC	2019	31634382	16.4	Chr16: 32.540701	-0.264706	17	0.310299
23146	Metagenome, microbiota, gastrointestinal system, metabolism: Ureaplasma (genus) proportion assessed by 16S rRNA sequencing of cecum content from young adult males (3-6 months) on a standard chow diet (CD, EPFL LISP3 Cohort, 2014-2018) [normalised log frac	Perez-Munoz ME, McKnite AM, Williams EG, Auwerx J, Williams RW, Peterson DA, Ciobanu DC	2019	31634382	11.6	Chr7: 36.848696	-0.264706	17	0.310299
23155	Metagenome, microbiota, gastrointestinal system, metabolism: Tenericutes (phylum) proportion assessed by 16S rRNA sequencing of cecum content from young adult males (3-6 months) on a standard chow diet (CD, EPFL LISP3 Cohort, 2014-2018) [normalised log fr	Perez-Munoz ME, McKnite AM, Williams EG, Auwerx J, Williams RW, Peterson DA, Ciobanu DC	2019	31634382	11.6	Chr7: 36.848696	-0.264706	17	0.310299
23225	Metagenome, microbiota, gastrointestinal system, metabolism: OTU160 (Bacteroidetes;Bacteroidales;S24-7) proportion assessed by 16S rRNA sequencing of cecum content from young adult males (3-6 months) on a standard chow diet (CD, EPFL LISP3 Cohort, 2014-20	Perez-Munoz ME, McKnite AM, Williams EG, Auwerx J, Williams RW, Peterson DA, Ciobanu DC	2019	31634382	12.8	Chr10: 100.238441	-0.264706	17	0.310299
23841	Metagenome, microbiota, gastrointestinal system, metabolism: OTU168 (Firmicutes;Clostridiales;Lachnospiraceae) proportion assessed by 16S rRNA sequencing of cecum content from young adult males (3-6 months) on a standard chow diet (CD, EPFL LISP3 Cohort,	Perez-Munoz ME, McKnite AM, Williams EG, Auwerx J, Williams RW, Peterson DA, Ciobanu DC	2019	31634382	9	Chr11: 28.883321	-0.264706	17	0.310299
24073	Metagenome, microbiota, gastrointestinal system, metabolism: OTU378 (Firmicutes;Clostridiales;Lachnospiraceae;0.95) proportion assessed by 16S rRNA sequencing of cecum content from young adult males (3-6 months) on a standard chow diet (CD, EPFL LISP3 Coh	Perez-Munoz ME, McKnite AM, Williams EG, Auwerx J, Williams RW, Peterson DA, Ciobanu DC	2019	31634382	11.4	Chr9: 30.761869	-0.264706	17	0.310299
24203	Metagenome, microbiota, gastrointestinal system, metabolism: OTU495 (Firmicutes;Clostridiales;Lachnospiraceae;0.99) proportion assessed by 16S rRNA sequencing of cecum content from young adult males (3-6 months) on a standard chow diet (CD, EPFL LISP3 Coh	Perez-Munoz ME, McKnite AM, Williams EG, Auwerx J, Williams RW, Peterson DA, Ciobanu DC	2019	31634382	12.6	Chr16: 32.540701	-0.264706	17	0.310299
18596	Trait_2_Jablonski	Jablonski M	2017		14.7	Chr9: 94.881836	0.264476	31	0.151702
18649	Morphology, effects of prenatal stress: Body weight at eight weeks of age, prenatal stress group mean minus unstressed control group mean for males [g]	Bagley J.R., Kippin T.E.	2017		17.1	Chr12: 113.623590	0.264286	15	0.348364
20683	Central nervous system, behavior, activity: Anxiety assay, time spent in open arms of an elevated plus maze. This data is strain averaged across 6-month-old females from the AD-BXD population positive for 5XFAD transgene [s] [s]	Neuner SM, Heuer SE, Huentelman MJ, O'Connell KMS, Kaczorowski CC.	2017		15	Chr16: 44.143640	0.264286	15	0.348364
14359	Liver, toxicology: Fibrosis susceptibility in adult males and females after carbon tetrachloride challenge (12 x 0.7 mg/kg ip, days 1 and 4), mean hepatic collagen, data, trimmed [ug hydroxyproline/g liver]	Hall RA, Liebe R, Hochrath K, Kazakov A, Alberts R, Laufs U, B√É¬∂hm M, Fischer H-P, Williams RW, Schughart K, Weber SN, Lammert F	2014	24586654	15.9	Chr12: 66.964435	0.264194	27	0.184932
11744	Central nervous system, pharmacology, behavior: Cocaine response (2 x 10 mg/kg ip), locomotion in an open field from 30-45 min after second injection in an activity chamber for females [cm]	Philip VM, Ansah TA, Blaha CD, Cook MN, Hamre KM, Lariviere WR, Matthews DB, Mittleman G, Goldowitz D, Chesler EJ	2010	19958391	15.7	Chr12: 26.021785	-0.263801	45	0.0799412
11375	Central nervous system, pharmacology, behavior: 3,4-methylenedioxymethamphetamine (MDMA, Ecstasy) response (10 mg/kg subcutaneous), locomotion on day 2 for males [cm/90 min test]	Philip VM, Ansah TA, Blaha CD, Cook MN, Hamre KM, Lariviere WR, Matthews DB, Mittleman G, Goldowitz D, Chesler EJ	2010	19958391	7.9	Chr13: 54.842121	-0.263736	13	0.392998
20553	Central nervous system, behavior, learning and memory: Contextual fear conditioning, percentage of time spent freezing during minutes 6-8 of contextual fear memory test. This data is strain averaged across 14-month-old males and females from the AD-BXD po	Neuner SM, Heuer SE, Huentelman MJ, O'Connell KMS, Kaczorowski CC.	2017		12.2	Chr2: 39.883339	-0.263736	13	0.392998
16871	Blood chemistry, metabolism, metabolite: AMC Trait 292 contact <sander.houten@mssm.edu>	Houten SM, Argmann CA, Williams EG, Andreux P, Houtkooper R, Auwerx J, Kulik W, Wanders RJ	2014		8.7	Chr4: 156.238369	0.263636	21	0.251975
17219	Central nervous system, electrophysiology, behavior: Brain activity and coherence of electrical field oscillations, coherence at 113 Hz between local field potentials (LFP) at two sites (0.3 mm apart) in L2/3 of the primary whisker motor cortex in awake 6	Liu Y, Yin Z, Qi S, Lu L, Williams RW, Heck DH	2014		17.8	Chr12: 54.574026	0.263636	11	0.44504
24880	Infectious disease, immunology, meta-genomics: M. tuberculosis TnSeq Rv0077c transposon mutant abundance in vivo vs in vitro at 4 weeks post-infection [log2 fold change]	Meade RK, Long JE, Jinich A, Williams RW, Sassetti CM, Smith CM	2023	37405387	22.8	Chr4: 143.302101	0.263636	10	0.474989
25029	Infectious disease, immunology, meta-genomics: M. tuberculosis TnSeq Rv0277c transposon mutant abundance in vivo vs in vitro at 4 weeks post-infection [log2 fold change]	Meade RK, Long JE, Jinich A, Williams RW, Sassetti CM, Smith CM	2023	37405387	11.4	Chr18: 68.856305	-0.263636	10	0.474989
25341	Infectious disease, immunology, meta-genomics: M. tuberculosis TnSeq Rv0762c transposon mutant abundance in vivo vs in vitro at 4 weeks post-infection [log2 fold change]	Meade RK, Long JE, Jinich A, Williams RW, Sassetti CM, Smith CM	2023	37405387	13.8	Chr4: 22.163486	-0.263636	10	0.474989
25408	Infectious disease, immunology, meta-genomics: M. tuberculosis TnSeq Rv0857 transposon mutant abundance in vivo vs in vitro at 4 weeks post-infection [log2 fold change]	Meade RK, Long JE, Jinich A, Williams RW, Sassetti CM, Smith CM	2023	37405387	13.3	Chr18: 57.453543	-0.263636	10	0.474989
25824	Infectious disease, immunology, meta-genomics: M. tuberculosis TnSeq Rv1470 (trxA) transposon mutant abundance in vivo vs in vitro at 4 weeks post-infection [log2 fold change]	Meade RK, Long JE, Jinich A, Williams RW, Sassetti CM, Smith CM	2023	37405387	15.9	Chr7: 40.414825	-0.263636	10	0.474989
25890	Infectious disease, immunology, meta-genomics: M. tuberculosis TnSeq Rv1566c transposon mutant abundance in vivo vs in vitro at 4 weeks post-infection [log2 fold change]	Meade RK, Long JE, Jinich A, Williams RW, Sassetti CM, Smith CM	2023	37405387	12.5	Chr7: 97.465336	0.263636	10	0.474989
26378	Infectious disease, immunology, meta-genomics: M. tuberculosis TnSeq Rv2298 transposon mutant abundance in vivo vs in vitro at 4 weeks post-infection [log2 fold change]	Meade RK, Long JE, Jinich A, Williams RW, Sassetti CM, Smith CM	2023	37405387	11.3	Chr13: 91.376575	-0.263636	10	0.474989
26540	Infectious disease, immunology, meta-genomics: M. tuberculosis TnSeq Rv2542 transposon mutant abundance in vivo vs in vitro at 4 weeks post-infection [log2 fold change]	Meade RK, Long JE, Jinich A, Williams RW, Sassetti CM, Smith CM	2023	37405387	9.8	Chr7: 139.734653	0.263636	10	0.474989
26622	Infectious disease, immunology, meta-genomics: M. tuberculosis TnSeq Rv2671 (ribD) transposon mutant abundance in vivo vs in vitro at 4 weeks post-infection [log2 fold change]	Meade RK, Long JE, Jinich A, Williams RW, Sassetti CM, Smith CM	2023	37405387	16.3	Chr6: 148.604020	-0.263636	10	0.474989
26747	Infectious disease, immunology, meta-genomics: M. tuberculosis TnSeq Rv2862c transposon mutant abundance in vivo vs in vitro at 4 weeks post-infection [log2 fold change]	Meade RK, Long JE, Jinich A, Williams RW, Sassetti CM, Smith CM	2023	37405387	12	Chr10: 80.431055	0.263636	10	0.474989
26959	Infectious disease, immunology, meta-genomics: M. tuberculosis TnSeq Rv3168 transposon mutant abundance in vivo vs in vitro at 4 weeks post-infection [log2 fold change]	Meade RK, Long JE, Jinich A, Williams RW, Sassetti CM, Smith CM	2023	37405387	15.7	Chr11: 92.750309	0.263636	10	0.474989
27398	Infectious disease, immunology, meta-genomics: M. tuberculosis TnSeq Rv3766 transposon mutant abundance in vivo vs in vitro at 4 weeks post-infection [log2 fold change]	Meade RK, Long JE, Jinich A, Williams RW, Sassetti CM, Smith CM	2023	37405387	9.7	Chr19: 24.756942	0.263636	10	0.474989
13062	Central nervous system, morphology: Total cell number in cerebral neocortex of adults (neurons, glial cells, endothelial cells), bilateral (direct 3D counting disector method) [millions]	Rosen GD	2011		11.2	Chr19: 31.029711	0.263109	45	0.0807744
16767	Blood chemistry, metabolism, metabolite: AMC Trait 188 contact <sander.houten@mssm.edu>	Houten SM, Argmann CA, Williams EG, Andreux P, Houtkooper R, Auwerx J, Kulik W, Wanders RJ	2014		14.8	Chr8: 32.792391	-0.262987	21	0.253202
10374	Immune system: Tumor necrosis factor (TNF) lethality after injection [%]	Libert C, Wielockx B, Hammond GL, Brouckaert P, Fiers W, Elliott RW	1999	10049582	16.9	Chr12: 104.259322	-0.26297	18	0.296957
13040	Liver, metabolism, toxicology: Hepatocyte viability, fraction of viable cells after rederivation relative to viable cells immediately after isolation in suspension (data from first run of Spring 2011 by Piedmont/CRL and Varigenix) [ratio]	Kaiser R, Williams RW, Scott RE	2011		10.4	Chr4: 3.528709	-0.262802	20	0.267175
18341	PhenoTyper_062	Loos M, Smit G	2015		4	Chr9: 83.860133	-0.262726	28	0.17857
10456	Central nervous system, morphology: Hippocampus volume, total [mm^3]	Peirce JL, Chesler EJ, Williams RW, Lu L	2003	12953790	14.2	Chr13: 53.971495	0.262609	24	0.21784
19842	LiverLipidomics: PE(Dha_P)_HFD having side chain FA composition [PE(22:6_16:0)] belonging to the lipid class phosphatidylethanolamine (PE), measured by MS [R.U.(AUC)] in overnight fasted male mice at 29 weeks of age. High fat diet (60% kCal/fat HarlanTD.0	Jha P, McDevitt MT, Gupta R, Quiros PM, Williams EG, Gariani K, Sleiman MB, Diserens L, Jochem A, Ulbrich A, Coon JJ, Auwerx J, Pagliarini DJ	2018		6.9	Chr15: 31.360956	0.262564	22	0.241224
14375	Liver, toxicology: Liver injury in adult females after carbon tetrachloride challenge (12 x 0.7 mg/kg ip, days 1 and 4), mean alanine aminotransferase (ALT) activity, trimmed [U/l]	Hall RA, Liebe R, Hochrath K, Kazakov A, Alberts R, Laufs U, B√É¬∂hm M, Fischer H-P, Williams RW, Schughart K, Weber SN, Lammert F	2014	24586654	13.7	Chr11: 42.961720	-0.262564	22	0.241224
20328	Central nervous system, pharmacology, behavior: Ethanol response, consumption of 20% v/v EtOH using the drinking in the dark (DID) method, 2 h access on day 2 week 1 of perod 3 (P3, post chronic mild stress), in chronic mild stress 4-6 month old females	Jones BC, Lu L, Morm√É¬®de P, Terenina E, Mulligan MK, Cavigelli SA, Zhao W, Williams RW	2018		16	Chr8: 46.649262	-0.262564	22	0.241224
20338	Central nervous system, pharmacology, behavior: Ethanol response, consumption of 20% v/v EtOH using the drinking in the dark (DID) method, 2 h access on day 2 week 3 of perod 3 (P3, post chronic mild stress), in chronic mild stress 4-6 month old females	Jones BC, Lu L, Morm√É¬®de P, Terenina E, Mulligan MK, Cavigelli SA, Zhao W, Williams RW	2018		16.5	Chr8: 46.649262	-0.262564	22	0.241224
19988	LiverLipidomics: TAG(58:2)_HFD having side chain FA composition [TG(16:0_18:1_24:1),TG(16:0_18:2_24:0),TG(16:0_20:1_22:1),TG(18:0_18:1_22:1),TG(18:0_18:2_22:0),TG(18:0_20:1_20:1),TG(18:1_18:1_22:0),TG(18:1_20:0_20:1),TG(18:2_20:0_20:0)] belonging to the l	Jha P, McDevitt MT, Gupta R, Quiros PM, Williams EG, Gariani K, Sleiman MB, Diserens L, Jochem A, Ulbrich A, Coon JJ, Auwerx J, Pagliarini DJ	2018		12.1	Chr6: 42.568362	-0.262515	27	0.187877
14319	Infectious disease, immune system: IP-10 (Interferon gamma-induced protein 10 or CXLC10) at 72 h after inoculation with 1 x 10^6 cfu Candida albicans (ATCC 10231) IV via retroorbital sinusimmediately after light onset [pg/mg protein, kidney]	Linda Toth	2011		12.4	Chr9: 35.621603	-0.262363	13	0.395588
20508	Central nervous system, behavior, activity: Total arms entered in the y-maze. This data is strain averaged across 14-month-old males and females from the AD-BXD population positive for 5XFAD transgene [entries]	Neuner SM, Heuer SE, Huentelman MJ, O'Connell KMS, Kaczorowski CC.	2017		11.3	Chr11: 83.586194	0.262363	13	0.395588
15036	Obesity, Brockmann (gudrun.brockmann@agrar.hu-berlin.de); High Fat Diet between 4 and 20 weeks (Ssniff(R) diet S8074-E010, Germany: The diet contained 20.7% crude protein, 25.1% crude fat, 5.0% crude fiber, 5.9% crude ash, 39.7% N-free extract, 20.0% star	Brockmann, Schughart	2011		10.3	Chr8: 47.101092	0.262338	21	0.254434
16890	Blood chemistry, metabolism, metabolite: AMC Trait 317 contact <carmen.argmann@mssm.edu>	Williams EG, Andreux P, Houtkooper R, Auwerx J	2014		10.7	Chr5: 120.040074	-0.262338	21	0.254434
20403	Central nervous system, pharmacology, behavior: Ethanol response, consumption of 20% v/v EtOH using the drinking in the dark (DID) method, difference of the average EtOH consumption for all 2h in period P2 (P2 Chronic Mild Stress (CMS)) versus the average	Jones BC, Lu L, Morm√É¬®de P, Terenina E, Mulligan MK, Cavigelli SA, Zhao W, Williams RW	2018		18.1	Chr5: 117.782832	-0.262338	21	0.254434
20416	Central nervous system, pharmacology, behavior: Ethanol response, consumption of 20% v/v EtOH using the drinking in the dark (DID) method, difference of scores of average EtOH consumption for all 2h in period P2 (P2 Chronic Mild Stress (CMS)) versus in pe	Jones BC, Lu L, Morm√É¬®de P, Terenina E, Mulligan MK, Cavigelli SA, Zhao W, Williams RW	2018		18.1	Chr5: 117.782832	-0.262338	21	0.254434
17341	Central nervous system, pharmacology, behavior: Nicotine response (0.5 mg/kg, s.c., b.i.d., on days 1), locomotor difference in CPP box (saline - nicotine over 15 min test period) in 7-8-week old males [cm over 15 min]	Harenza, J, Muldoon PP, De Biasi M, Damaj MI, Miles MF	2014	24289814	10.3	Chr5: 57.684870	0.262281	22	0.241755
14987	Obesity, Brockmann (gudrun.brockmann@agrar.hu-berlin.de); High Fat Diet between 4 and 20 weeks (Ssniff(R) diet S8074-E010, Germany: The diet contained 20.7% crude protein, 25.1% crude fat, 5.0% crude fiber, 5.9% crude ash, 39.7% N-free extract, 20.0% star	Brockmann, Schughart	2011		10.1	Chr8: 14.480179	0.26226	21	0.25458
16960	Liver, metabolism, metabolite: AMC Trait 1056 contact <carmen.argmann@mssm.edu>	Argmann CA, Mirzaian M, Ghauharali-van der Vlugt JMM, Williams EG, Andreux P, Houten SM, Houtkooper R, Auwerx J, Verhoeven AJ, Aerts JM	2014		15.4	Chr13: 23.561562	0.262255	17	0.315022
21649	Metagenome, microbiota, gastrointestinal system, metabolism: Blautia (genus) proportion assessed by 16S rRNA sequencing of cecum content from young adult males (3-6 months) on a standard chow diet (CD, EPFL LISP3 Cohort, 2014-2018) [log fraction]	Perez-Munoz ME, McKnite AM, Williams EG, Auwerx J, Williams RW, Peterson DA, Ciobanu DC	2019	31634382	14.6	Chr1: 172.212187	-0.262255	17	0.315022
21898	Metagenome, microbiota, gastrointestinal system, metabolism: OTU198 (Firmicutes;Clostridiales) proportion assessed by 16S rRNA sequencing of cecum content from young adult males (3-6 months) on a standard chow diet (CD, EPFL LISP3 Cohort, 2014-2018) [log	Perez-Munoz ME, McKnite AM, Williams EG, Auwerx J, Williams RW, Peterson DA, Ciobanu DC	2019	31634382	6.8	Chr10: 24.000000	-0.262255	17	0.315022
22546	Metagenome, microbiota, gastrointestinal system, metabolism: OTU233 (Firmicutes;Clostridiales;Lachnospiraceae) proportion assessed by 16S rRNA sequencing of cecum content from young adult males (3-6 months) on a high fat diet (HFD, EPFL LISP3 Cohort, 2014	Perez-Munoz ME, McKnite AM, Williams EG, Auwerx J, Williams RW, Peterson DA, Ciobanu DC	2019	31634382	8.9	Chr15: 87.800716	-0.262255	17	0.315022
22632	Metagenome, microbiota, gastrointestinal system, metabolism: OTU311 (Firmicutes;Clostridiales;0.99) proportion assessed by 16S rRNA sequencing of cecum content from young adult males (3-6 months) on a high fat diet (HFD, EPFL LISP3 Cohort, 2014-2018) [log	Perez-Munoz ME, McKnite AM, Williams EG, Auwerx J, Williams RW, Peterson DA, Ciobanu DC	2019	31634382	10.9	Chr2: 58.659584	-0.262255	17	0.315022
22741	Metagenome, microbiota, gastrointestinal system, metabolism: OTU41 (Firmicutes;Clostridiales;Ruminococcaceae;Oscillospira) proportion assessed by 16S rRNA sequencing of cecum content from young adult males (3-6 months) on a high fat diet (HFD, EPFL LISP3	Perez-Munoz ME, McKnite AM, Williams EG, Auwerx J, Williams RW, Peterson DA, Ciobanu DC	2019	31634382	15.4	Chr4: 96.668598	-0.262255	17	0.315022
23017	Metagenome, microbiota, gastrointestinal system, metabolism: Blautia (genus) proportion assessed by 16S rRNA sequencing of cecum content from young adult males (3-6 months) on a standard chow diet (CD, EPFL LISP3 Cohort, 2014-2018) [normalised log fractio	Perez-Munoz ME, McKnite AM, Williams EG, Auwerx J, Williams RW, Peterson DA, Ciobanu DC	2019	31634382	11.9	Chr1: 172.852593	-0.262255	17	0.315022
23266	Metagenome, microbiota, gastrointestinal system, metabolism: OTU198 (Firmicutes;Clostridiales) proportion assessed by 16S rRNA sequencing of cecum content from young adult males (3-6 months) on a standard chow diet (CD, EPFL LISP3 Cohort, 2014-2018) [norm	Perez-Munoz ME, McKnite AM, Williams EG, Auwerx J, Williams RW, Peterson DA, Ciobanu DC	2019	31634382	5.4	Chr18: 30.362322	-0.262255	17	0.315022
23914	Metagenome, microbiota, gastrointestinal system, metabolism: OTU233 (Firmicutes;Clostridiales;Lachnospiraceae) proportion assessed by 16S rRNA sequencing of cecum content from young adult males (3-6 months) on a standard chow diet (CD, EPFL LISP3 Cohort,	Perez-Munoz ME, McKnite AM, Williams EG, Auwerx J, Williams RW, Peterson DA, Ciobanu DC	2019	31634382	9.4	Chr16: 31.598031	-0.262255	17	0.315022
24000	Metagenome, microbiota, gastrointestinal system, metabolism: OTU311 (Firmicutes;Clostridiales;0.99) proportion assessed by 16S rRNA sequencing of cecum content from young adult males (3-6 months) on a standard chow diet (CD, EPFL LISP3 Cohort, 2014-2018)	Perez-Munoz ME, McKnite AM, Williams EG, Auwerx J, Williams RW, Peterson DA, Ciobanu DC	2019	31634382	8.3	Chr14: 45.991747	-0.262255	17	0.315022
24109	Metagenome, microbiota, gastrointestinal system, metabolism: OTU41 (Firmicutes;Clostridiales;Ruminococcaceae;Oscillospira) proportion assessed by 16S rRNA sequencing of cecum content from young adult males (3-6 months) on a standard chow diet (CD, EPFL LI	Perez-Munoz ME, McKnite AM, Williams EG, Auwerx J, Williams RW, Peterson DA, Ciobanu DC	2019	31634382	13.3	Chr12: 102.993012	-0.262255	17	0.315022
14976	Obesity, Brockmann (gudrun.brockmann@agrar.hu-berlin.de); High Fat Diet between 4 and 20 weeks (Ssniff(R) diet S8074-E010, Germany: The diet contained 20.7% crude protein, 25.1% crude fat, 5.0% crude fiber, 5.9% crude ash, 39.7% N-free extract, 20.0% star	Brockmann, Schughart	2011		13.4	Chr17: 47.602527	0.262175	21	0.254742
18069	Central nervous system, behavior, learning and memory: Fear conditioning acquisition, freezing response time following the final CS-US pairing during training in adult males (USC) and adult males and females (NIH) [%].	Knoll AT, Halladay LR, Holmes A and Levitt P	2016	27277803	21	Chr10: 14.325404	0.262152	41	0.0979984
13569	Central nervous system, pharmacology, behavior: Ethanol response (20% v/v), consumption using drinking in the dark (DID) method (4 hr access on day 4 of DID, second DID) in females, chronic mild stress (CMS) group (Phase 2) [g/kg]	Jones BC, Lu Lu, Williams RW	2011		13.2	Chr10: 25.210608	0.261905	8	0.548768
15161	Central nervous system, pharmacology, toxicology: Saline response, control for MPTP (1-methyl-4-phenyl-1,2,3,6-tetrahydropyridine), tyrosine hydroxylase (TH, rate limiting enzyme for catecholamine synthesis) in caudate-putamen (striatum) in 2-4 month-old	Jones BC, Miller DB, O'Callaghan JP, Unger EL, Lu L, Alam G, Williams RW	2012		13.6	Chr2: 122.467269	0.261905	8	0.548768
20096	Central nervous System, behavior; Goldowitz lab Traits; Contact jeffyrajans@cmmt.ubc.ca	Soundara - Rajan, J., Goldowitz, D.	2018		22.5	Chr15: 74.126548	0.261905	8	0.548768
21416	Central nervous System, behavior; Goldowitz lab Traits; Contact -jeffyrajans@cmmt.ubc.ca	Soundara - Rajan, J., Goldowitz, D.	2019		18.8	Chr2: 165.782729	0.261905	8	0.548768
10622	Central nervous system, protein: Protein kinase C (PKC) activity for hippocampus particulate fraction [pmol/min/mg protein]	Wehner JM, Sleight S, Upchurch M	1990	2400904	19.5	Chr6: 89.010568	-0.261905	8	0.548768
16199	Central nervous system; embryonic neurogenesis; Cell death in untreated forebrain at E9 (TUNEL+ cells/mm2)	Boyle, J. & Goldowitz, D.	2013		9.5	Chr5: 127.558651	-0.261905	8	0.548768
20362	Central nervous system, behavior: Locomotion activity, motor coordination performance of distance travelled on open-field between days 60-81 in males and females [cm]	Soundara - Rajan, J., Goldowitz, D.	2018		10.2	Chr6: 61.637599	-0.261905	8	0.548768
19476	MFL-24	Lopez MF, Becker HC, Williams RW			9.9	Chr10: 110.398581	-0.261765	16	0.333897
12930	Metabolism: Blood glucose level (intraperitoneal glucose tolerance test) at time=60 min of 18-week old males [mg/dl]	Andreux P, Williams EG, Koutnikova H, Houtkooper RH, Champy MF, Henry H, Schoonjans K, Williams RW, Auwerx J	2012	22939713	10.6	Chr2: 98.108515	-0.261709	26	0.19879
17686	Cardiovascular system, physiology: Diastolic blood pressure measured using a tail cuff system at 19 weeks of age, high fat diet (60% kCal/fat HarlanTD.06414), males [mmHg] (EPFL LISP3 Cohort)	Williams EG, Wu Y, Jha P, Dubuis S, Blattmann P, Argmann CA, Houten SM, Amariuta T, Wolski W, Zamboni N, Aebersold R, Auwerx J	2016	27284200	13.5	Chr1: 82.808132	-0.2617	29	0.171879
19789	PlasmaLipidomics: TAG(58:3)_CD having side chain FA composition [TG(16:0_18:2_24:1), TG(18:0_18:2_22:1), TG(18:1_18:1_22:1), TG(18:1_18:2_22:0), TG(18:1_20:1_20:1), TG(18:2_20:0_20:1)] belonging to the lipid class triacylglycerol (TAG), measured by MS [R.	Jha P, McDevitt MT, Halilbasic E, Williams EG, Quiros PM, Gariani K, Sleiman MB, Gupta R, Ulbrich A, Jochem A, Coon JJ, Trauner M, Auwerx J, Pagliarini DJ	2018		14.8	Chr19: 18.147531	-0.261631	28	0.180475
11708	Central nervous system, pharmacology, behavior: Ethanol response (2.25 g/kg ip), locomotor activity, difference in distance traveled (saline minus ethanol) from 0-5 min for females [cm]	Philip VM, Ansah TA, Blaha CD, Cook MN, Hamre KM, Lariviere WR, Matthews DB, Mittleman G, Goldowitz D, Chesler EJ	2010	19958391	14.4	Chr1: 32.311678	-0.26159	43	0.0903017
10515	Blood chemistry, metabolism: Blood glucose levels before saline ip control injection in females [mg/dl]	Risinger FO	2003	12766619	9	Chr1: 183.171725	-0.261538	14	0.37451
10640	Central nervous system, morphology: Hindbrain weight, unadjusted [mg]	Williams RW unpub	2000		9.6	Chr6: 16.056008	0.261538	14	0.37451
17720	Central nervous system, metabolism, behavior: Activity (rearing) during full day (24 hours), in standard housing cage at 23 weeks of age, high fat diet (60% kCal/fat HarlanTD.06414), males [counts/hour] (EPFL LISP3 Cohort)	Williams EG, Mouchiroud L, Frochaux M, Pandey A, Andreux PA, Deplancke B, Auwerx J	2014	25255223	16.4	Chr12: 34.595814	0.261513	30	0.164173
15026	Obesity, Brockmann (gudrun.brockmann@agrar.hu-berlin.de); High Fat Diet between 4 and 20 weeks (Ssniff(R) diet S8074-E010, Germany: The diet contained 20.7% crude protein, 25.1% crude fat, 5.0% crude fiber, 5.9% crude ash, 39.7% N-free extract, 20.0% star	Brockmann, Schughart	2011		9.9	Chr19: 26.578894	0.261475	20	0.269716
11383	Central nervous system, peripheral nervous system, behavior, nociception: Pain response, thermal nociception, hot plate latency for males [sec]	Philip VM, Ansah TA, Blaha CD, Cook MN, Hamre KM, Lariviere WR, Matthews DB, Mittleman G, Goldowitz D, Chesler EJ	2010	19958391	10.7	Chr2: 18.970283	-0.261439	43	0.0904968
19830	LiverLipidomics: PI(Dha_S)_2_HFD having side chain FA composition [PI(22:6_18:0)_2] belonging to the lipid class phosphatidylinositol (PI), measured by MS [R.U.(AUC)] in overnight fasted male mice at 29 weeks of age. High fat diet (60% kCal/fat HarlanTD.0	Jha P, McDevitt MT, Gupta R, Quiros PM, Williams EG, Gariani K, Sleiman MB, Diserens L, Jochem A, Ulbrich A, Coon JJ, Auwerx J, Pagliarini DJ	2018		9.6	Chr15: 78.795069	0.261434	22	0.243353
16920	Liver, metabolism, metabolite: AMC Trait 1016 contact <carmen.argmann@mssm.edu>	Argmann CA, Mirzaian M, Ghauharali-van der Vlugt JMM, Williams EG, Andreux P, Houten SM, Houtkooper R, Auwerx J, Verhoeven AJ, Aerts JM	2014		12.5	Chr5: 66.612693	0.261404	19	0.284414
11906	Central nervous system, behavior, learning and memory: Fear conditioning response, activity in altered context for males and females [units]	Philip VM, Ansah TA, Blaha CD, Cook MN, Hamre KM, Lariviere WR, Matthews DB, Mittleman G, Goldowitz D, Chesler EJ	2010	19958391	22	Chr13: 80.986716	-0.261288	43	0.0906921
19174	CNS, neurodegeneration: PCA Traits for SGN2017 Yellow Team (Microglial_Sig_14_Transcript)	Adusumilli V, Mlody B, Thune K, Wilke C, Yeshurun S	2017		16.1	Chr4: 87.593713	0.261205	44	0.0868591
10428	Immune system: lymphocyte major glycoprotein (gp70) xenotropic leukemia virus envelope-related cell-surface antigen (XenCSA) level measured as mean fluorescence value (sum of products of each channel number times the number of spleen cells in that channel	Morse,III HC, Chused TM, Hartley JW, Mathieson BJ, Sharrow SO, Taylor BA	1979	221612	17.7	Chr4: 132.446929	0.261094	18	0.300585
16624	Blood chemistry, metabolism, metabolite: AMC Trait 003 contact <sander.houten@mssm.edu>	Houten SM, Argmann CA, Williams EG, Andreux P, Houtkooper R, Auwerx J, Kulik W, Wanders RJ	2014		13.5	Chr13: 53.971495	-0.261039	21	0.256907
11317	Central nervous system, pharmacology, behavior: Morphine response (50 mg/kg ip), locomotion from 165-180 min after injection in an activity chamber for males [n beam breaks]	Philip VM, Ansah TA, Blaha CD, Cook MN, Hamre KM, Lariviere WR, Matthews DB, Mittleman G, Goldowitz D, Chesler EJ	2010	19958391	13.2	Chr16: 27.453968	-0.260935	45	0.0834369
18339	PhenoTyper_060	Loos M, Smit G	2015		9.3	Chr15: 82.215853	0.26087	23	0.232382
17930	Hematology: Eosinophils at 29 weeks of age, high fat diet (60% kCal/fat HarlanTD.06414), males [10^3/uL] (EPFL LISP3 Cohort)	Williams EG, Wu Y, Jha P, Dubuis S, Blattmann P, Argmann CA, Houten SM, Amariuta T, Wolski W, Zamboni N, Aebersold R, Auwerx J	2016	27284200	4.8	Chr16: 76.312604	-0.260799	21	0.257366
18396	Immune system, infectious disease: Fitzpatrick trait DS1 (please contact efitzpat@uthsc.edu for details).	Fitzpatrick EA, Yi AK	2015		14.9	Chr6: 87.135128	0.260714	15	0.355236
20689	Central nervous system, behavior, sensorimotor function, negative geotaxis: Time taken in seconds for mouse to right itself after being place face-down on an wire mesh screen inclined at a 45 degree angle. This data is strain averaged across 6-month-old f	Neuner SM, Heuer SE, Huentelman MJ, O'Connell KMS, Kaczorowski CC.	2017		7.2	Chr5: 63.067946	0.260714	15	0.355236
11793	Central nervous system, behavior: Saline control response (10 ml/kg), open field behavior, vertical activity (rears) 0-60 min after injection for females [n beam breaks/60 min]	Philip VM, Ansah TA, Blaha CD, Cook MN, Hamre KM, Lariviere WR, Matthews DB, Mittleman G, Goldowitz D, Chesler EJ	2010	19958391	15.4	Chr6: 76.516646	-0.260705	45	0.0837232
25068	Infectious disease, immunology, meta-genomics: M. tuberculosis TnSeq Rv0332 transposon mutant abundance in vivo vs in vitro at 4 weeks post-infection [log2 fold change]	Meade RK, Long JE, Jinich A, Williams RW, Sassetti CM, Smith CM	2023	37405387	12.8	Chr14: 14.781489	0.260606	10	0.480327
25115	Infectious disease, immunology, meta-genomics: M. tuberculosis TnSeq Rv0413 (mutT3) transposon mutant abundance in vivo vs in vitro at 4 weeks post-infection [log2 fold change]	Meade RK, Long JE, Jinich A, Williams RW, Sassetti CM, Smith CM	2023	37405387	9.1	Chr15: 93.340449	0.260606	10	0.480327
25127	Infectious disease, immunology, meta-genomics: M. tuberculosis TnSeq Rv0436c (pssA) transposon mutant abundance in vivo vs in vitro at 4 weeks post-infection [log2 fold change]	Meade RK, Long JE, Jinich A, Williams RW, Sassetti CM, Smith CM	2023	37405387	14.7	Chr8: 29.613342	0.260606	10	0.480327
25231	Infectious disease, immunology, meta-genomics: M. tuberculosis TnSeq Rv0581 transposon mutant abundance in vivo vs in vitro at 4 weeks post-infection [log2 fold change]	Meade RK, Long JE, Jinich A, Williams RW, Sassetti CM, Smith CM	2023	37405387	13.7	Chr1: 46.907902	0.260606	10	0.480327
25277	Infectious disease, immunology, meta-genomics: M. tuberculosis TnSeq Rv0645c (mmaA1) transposon mutant abundance in vivo vs in vitro at 4 weeks post-infection [log2 fold change]	Meade RK, Long JE, Jinich A, Williams RW, Sassetti CM, Smith CM	2023	37405387	8.3	Chr13: 106.176210	0.260606	10	0.480327
25352	Infectious disease, immunology, meta-genomics: M. tuberculosis TnSeq Rv0775 transposon mutant abundance in vivo vs in vitro at 4 weeks post-infection [log2 fold change]	Meade RK, Long JE, Jinich A, Williams RW, Sassetti CM, Smith CM	2023	37405387	9.6	Chr9: 68.775485	0.260606	10	0.480327
25531	Infectious disease, immunology, meta-genomics: M. tuberculosis TnSeq Rv1030 (kdpB) transposon mutant abundance in vivo vs in vitro at 4 weeks post-infection [log2 fold change]	Meade RK, Long JE, Jinich A, Williams RW, Sassetti CM, Smith CM	2023	37405387	9	Chr6: 34.483299	0.260606	10	0.480327
25575	Infectious disease, immunology, meta-genomics: M. tuberculosis TnSeq Rv1087A transposon mutant abundance in vivo vs in vitro at 4 weeks post-infection [log2 fold change]	Meade RK, Long JE, Jinich A, Williams RW, Sassetti CM, Smith CM	2023	37405387	11.4	Chr13: 118.972592	0.260606	10	0.480327
25805	Infectious disease, immunology, meta-genomics: M. tuberculosis TnSeq Rv1430 (PE16) transposon mutant abundance in vivo vs in vitro at 4 weeks post-infection [log2 fold change]	Meade RK, Long JE, Jinich A, Williams RW, Sassetti CM, Smith CM	2023	37405387	14.2	Chr1: 192.518043	0.260606	10	0.480327
25834	Infectious disease, immunology, meta-genomics: M. tuberculosis TnSeq Rv1493 (mutB) transposon mutant abundance in vivo vs in vitro at 4 weeks post-infection [log2 fold change]	Meade RK, Long JE, Jinich A, Williams RW, Sassetti CM, Smith CM	2023	37405387	13.2	Chr1: 87.287919	0.260606	10	0.480327
25854	Infectious disease, immunology, meta-genomics: M. tuberculosis TnSeq Rv1515c transposon mutant abundance in vivo vs in vitro at 4 weeks post-infection [log2 fold change]	Meade RK, Long JE, Jinich A, Williams RW, Sassetti CM, Smith CM	2023	37405387	10.5	Chr4: 56.198745	0.260606	10	0.480327
26026	Infectious disease, immunology, meta-genomics: M. tuberculosis TnSeq Rv1774 transposon mutant abundance in vivo vs in vitro at 4 weeks post-infection [log2 fold change]	Meade RK, Long JE, Jinich A, Williams RW, Sassetti CM, Smith CM	2023	37405387	13.8	Chr19: 44.151619	0.260606	10	0.480327
27132	Infectious disease, immunology, meta-genomics: M. tuberculosis TnSeq Rv3410c (guaB3) transposon mutant abundance in vivo vs in vitro at 4 weeks post-infection [log2 fold change]	Meade RK, Long JE, Jinich A, Williams RW, Sassetti CM, Smith CM	2023	37405387	12.6	Chr7: 115.344424	0.260606	10	0.480327
27179	Infectious disease, immunology, meta-genomics: M. tuberculosis TnSeq Rv3481c transposon mutant abundance in vivo vs in vitro at 4 weeks post-infection [log2 fold change]	Meade RK, Long JE, Jinich A, Williams RW, Sassetti CM, Smith CM	2023	37405387	14.3	Chr6: 89.172782	0.260606	10	0.480327
27465	Infectious disease, immunology, meta-genomics: M. tuberculosis TnSeq Rv3858c (gltD) transposon mutant abundance in vivo vs in vitro at 4 weeks post-infection [log2 fold change]	Meade RK, Long JE, Jinich A, Williams RW, Sassetti CM, Smith CM	2023	37405387	15.2	Chr7: 58.394526	0.260606	10	0.480327
25196	Infectious disease, immunology, meta-genomics: M. tuberculosis TnSeq Rv0532 (PE_PGRS6) transposon mutant abundance in vivo vs in vitro at 4 weeks post-infection [log2 fold change]	Meade RK, Long JE, Jinich A, Williams RW, Sassetti CM, Smith CM	2023	37405387	10.5	Chr13: 52.758318	-0.260606	10	0.480327
25435	Infectious disease, immunology, meta-genomics: M. tuberculosis TnSeq Rv0895 transposon mutant abundance in vivo vs in vitro at 4 weeks post-infection [log2 fold change]	Meade RK, Long JE, Jinich A, Williams RW, Sassetti CM, Smith CM	2023	37405387	12.7	Chr3: 70.122704	-0.260606	10	0.480327
25467	Infectious disease, immunology, meta-genomics: M. tuberculosis TnSeq Rv0938 transposon mutant abundance in vivo vs in vitro at 4 weeks post-infection [log2 fold change]	Meade RK, Long JE, Jinich A, Williams RW, Sassetti CM, Smith CM	2023	37405387	13.3	Chr10: 95.948855	-0.260606	10	0.480327
25566	Infectious disease, immunology, meta-genomics: M. tuberculosis TnSeq Rv1077 (cbs) transposon mutant abundance in vivo vs in vitro at 4 weeks post-infection [log2 fold change]	Meade RK, Long JE, Jinich A, Williams RW, Sassetti CM, Smith CM	2023	37405387	8.3	Chr12: 108.786161	-0.260606	10	0.480327
25578	Infectious disease, immunology, meta-genomics: M. tuberculosis TnSeq Rv1091 (PE_PGRS22) transposon mutant abundance in vivo vs in vitro at 4 weeks post-infection [log2 fold change]	Meade RK, Long JE, Jinich A, Williams RW, Sassetti CM, Smith CM	2023	37405387	11.1	Chr6: 139.126786	-0.260606	10	0.480327
25658	Infectious disease, immunology, meta-genomics: M. tuberculosis TnSeq Rv1196 (PPE18) transposon mutant abundance in vivo vs in vitro at 4 weeks post-infection [log2 fold change]	Meade RK, Long JE, Jinich A, Williams RW, Sassetti CM, Smith CM	2023	37405387	10.5	Chr8: 115.698844	-0.260606	10	0.480327
25700	Infectious disease, immunology, meta-genomics: M. tuberculosis TnSeq Rv1256c (cyp130) transposon mutant abundance in vivo vs in vitro at 4 weeks post-infection [log2 fold change]	Meade RK, Long JE, Jinich A, Williams RW, Sassetti CM, Smith CM	2023	37405387	11.4	Chr13: 101.862687	-0.260606	10	0.480327
25731	Infectious disease, immunology, meta-genomics: M. tuberculosis TnSeq Rv1321 transposon mutant abundance in vivo vs in vitro at 4 weeks post-infection [log2 fold change]	Meade RK, Long JE, Jinich A, Williams RW, Sassetti CM, Smith CM	2023	37405387	14.3	Chr8: 36.382918	-0.260606	10	0.480327
25770	Infectious disease, immunology, meta-genomics: M. tuberculosis TnSeq Rv1368 (lprF) transposon mutant abundance in vivo vs in vitro at 4 weeks post-infection [log2 fold change]	Meade RK, Long JE, Jinich A, Williams RW, Sassetti CM, Smith CM	2023	37405387	10.4	Chr9: 22.854061	-0.260606	10	0.480327
25840	Infectious disease, immunology, meta-genomics: M. tuberculosis TnSeq Rv1501 transposon mutant abundance in vivo vs in vitro at 4 weeks post-infection [log2 fold change]	Meade RK, Long JE, Jinich A, Williams RW, Sassetti CM, Smith CM	2023	37405387	18.9	Chr9: 107.799029	-0.260606	10	0.480327
26222	Infectious disease, immunology, meta-genomics: M. tuberculosis TnSeq Rv2048c (pks12) transposon mutant abundance in vivo vs in vitro at 4 weeks post-infection [log2 fold change]	Meade RK, Long JE, Jinich A, Williams RW, Sassetti CM, Smith CM	2023	37405387	13	Chr18: 73.440623	-0.260606	10	0.480327
26239	Infectious disease, immunology, meta-genomics: M. tuberculosis TnSeq Rv2075c transposon mutant abundance in vivo vs in vitro at 4 weeks post-infection [log2 fold change]	Meade RK, Long JE, Jinich A, Williams RW, Sassetti CM, Smith CM	2023	37405387	10.7	Chr7: 139.734653	-0.260606	10	0.480327
26267	Infectious disease, immunology, meta-genomics: M. tuberculosis TnSeq Rv2116 (lppK) transposon mutant abundance in vivo vs in vitro at 4 weeks post-infection [log2 fold change]	Meade RK, Long JE, Jinich A, Williams RW, Sassetti CM, Smith CM	2023	37405387	17.4	Chr11: 73.267180	-0.260606	10	0.480327
26472	Infectious disease, immunology, meta-genomics: M. tuberculosis TnSeq Rv2434c transposon mutant abundance in vivo vs in vitro at 4 weeks post-infection [log2 fold change]	Meade RK, Long JE, Jinich A, Williams RW, Sassetti CM, Smith CM	2023	37405387	14.1	Chr5: 18.905962	-0.260606	10	0.480327
26505	Infectious disease, immunology, meta-genomics: M. tuberculosis TnSeq Rv2485c (lipQ) transposon mutant abundance in vivo vs in vitro at 4 weeks post-infection [log2 fold change]	Meade RK, Long JE, Jinich A, Williams RW, Sassetti CM, Smith CM	2023	37405387	12.4	Chr5: 16.250723	-0.260606	10	0.480327
26701	Infectious disease, immunology, meta-genomics: M. tuberculosis TnSeq Rv2795c transposon mutant abundance in vivo vs in vitro at 4 weeks post-infection [log2 fold change]	Meade RK, Long JE, Jinich A, Williams RW, Sassetti CM, Smith CM	2023	37405387	10.1	Chr2: 137.956907	-0.260606	10	0.480327
26740	Infectious disease, immunology, meta-genomics: M. tuberculosis TnSeq Rv2855 (mtr) transposon mutant abundance in vivo vs in vitro at 4 weeks post-infection [log2 fold change]	Meade RK, Long JE, Jinich A, Williams RW, Sassetti CM, Smith CM	2023	37405387	11.4	Chr1: 78.768824	-0.260606	10	0.480327
26797	Infectious disease, immunology, meta-genomics: M. tuberculosis TnSeq Rv2935 (ppsE) transposon mutant abundance in vivo vs in vitro at 4 weeks post-infection [log2 fold change]	Meade RK, Long JE, Jinich A, Williams RW, Sassetti CM, Smith CM	2023	37405387	9	Chr13: 91.376575	-0.260606	10	0.480327
26915	Infectious disease, immunology, meta-genomics: M. tuberculosis TnSeq Rv3114 transposon mutant abundance in vivo vs in vitro at 4 weeks post-infection [log2 fold change]	Meade RK, Long JE, Jinich A, Williams RW, Sassetti CM, Smith CM	2023	37405387	15.2	Chr5: 143.513448	-0.260606	10	0.480327
27300	Infectious disease, immunology, meta-genomics: M. tuberculosis TnSeq Rv3638 transposon mutant abundance in vivo vs in vitro at 4 weeks post-infection [log2 fold change]	Meade RK, Long JE, Jinich A, Williams RW, Sassetti CM, Smith CM	2023	37405387	12.4	Chr4: 88.521087	-0.260606	10	0.480327
27393	Infectious disease, immunology, meta-genomics: M. tuberculosis TnSeq Rv3761c (fadE36) transposon mutant abundance in vivo vs in vitro at 4 weeks post-infection [log2 fold change]	Meade RK, Long JE, Jinich A, Williams RW, Sassetti CM, Smith CM	2023	37405387	8.1	Chr8: 113.588804	-0.260606	10	0.480327
19750	PlasmaLipidomics: TAG(54:2)_HFD having side chain FA composition [TG(16:0_18:1_20:1), TG(16:0_18:2_20:0), TG(18:0_18:0_18:2), TG(18:0_18:1_18:1)] belonging to the lipid class triacylglycerol (TAG), measured by MS [R.U.(AUC)] in overnight fasted male mice	Jha P, McDevitt MT, Halilbasic E, Williams EG, Quiros PM, Gariani K, Sleiman MB, Gupta R, Ulbrich A, Jochem A, Coon JJ, Trauner M, Auwerx J, Pagliarini DJ	2018		12	Chr11: 103.730073	-0.260588	21	0.25777
10746	Musculoskeletal system, morphology: Gastrocnemius muscle weight of 200-day-old females [mg]	Lionikas A, Blizard DA, Vandenbergh DJ, Glover MG, Stout JT, Vogler GP, McClearn GE, Larsson L	2003	14679300	19.2	Chr17: 66.428111	-0.26015	20	0.272266
11711	Central nervous system, behavior: Anxiety assay, untreated baseline, entries into closed arms of a plus maze for females [n]	Philip VM, Ansah TA, Blaha CD, Cook MN, Hamre KM, Lariviere WR, Matthews DB, Mittleman G, Goldowitz D, Chesler EJ	2010	19958391	12.2	Chr2: 168.445946	-0.260121	39	0.110169
17388	Central nervous system, behavior, learning and memory: Synome Trait 6 (contact Dr. Alexa Horner (alexa@synome.eu))	Horner A, Kopanitsa M, McLaren, Human Brain Project Task 1.1.7	2015		6.9	Chr11: 30.430579	-0.260083	18	0.30255
11342	Central nervous system, pharmacology, behavior: Novel open field behavior, locomotion in the periphery from 15-30 min for males in the morphine test battery [n beam breaks]	Philip VM, Ansah TA, Blaha CD, Cook MN, Hamre KM, Lariviere WR, Matthews DB, Mittleman G, Goldowitz D, Chesler EJ	2010	19958391	12.3	Chr6: 104.282370	-0.260046	45	0.0845455
22128	Metagenome, microbiota, gastrointestinal system, metabolism: OTU405 (Firmicutes;Clostridiales;Lachnospiraceae) proportion assessed by 16S rRNA sequencing of cecum content from young adult males (3-6 months) on a standard chow diet (CD, EPFL LISP3 Cohort,	Perez-Munoz ME, McKnite AM, Williams EG, Auwerx J, Williams RW, Peterson DA, Ciobanu DC	2019	31634382	19.3	Chr19: 8.574872	-0.259804	17	0.319785
22338	Metagenome, microbiota, gastrointestinal system, metabolism: OTU595 (Firmicutes;Clostridiales;Lachnospiraceae) proportion assessed by 16S rRNA sequencing of cecum content from young adult males (3-6 months) on a standard chow diet (CD, EPFL LISP3 Cohort,	Perez-Munoz ME, McKnite AM, Williams EG, Auwerx J, Williams RW, Peterson DA, Ciobanu DC	2019	31634382	13.2	Chr4: 105.243637	0.259804	17	0.319785
22821	Metagenome, microbiota, gastrointestinal system, metabolism: OTU482 (Firmicutes;Clostridiales;Ruminococcaceae;Faecalibacteriumprausnitzii) proportion assessed by 16S rRNA sequencing of cecum content from young adult males (3-6 months) on a high fat diet (	Perez-Munoz ME, McKnite AM, Williams EG, Auwerx J, Williams RW, Peterson DA, Ciobanu DC	2019	31634382	9.2	Chr17: 92.075544	-0.259804	17	0.319785
22931	Metagenome, microbiota, gastrointestinal system, metabolism: OTU581 (Firmicutes;Clostridiales;Lachnospiraceae;[Ruminococcus]gnavus) proportion assessed by 16S rRNA sequencing of cecum content from young adult males (3-6 months) on a high fat diet (HFD, EP	Perez-Munoz ME, McKnite AM, Williams EG, Auwerx J, Williams RW, Peterson DA, Ciobanu DC	2019	31634382	12.2	Chr4: 121.043658	-0.259804	17	0.319785
22946	Metagenome, microbiota, gastrointestinal system, metabolism: OTU595 (Firmicutes;Clostridiales;Lachnospiraceae) proportion assessed by 16S rRNA sequencing of cecum content from young adult males (3-6 months) on a high fat diet (HFD, EPFL LISP3 Cohort, 2014	Perez-Munoz ME, McKnite AM, Williams EG, Auwerx J, Williams RW, Peterson DA, Ciobanu DC	2019	31634382	13.2	Chr10: 109.297801	-0.259804	17	0.319785
23496	Metagenome, microbiota, gastrointestinal system, metabolism: OTU405 (Firmicutes;Clostridiales;Lachnospiraceae) proportion assessed by 16S rRNA sequencing of cecum content from young adult males (3-6 months) on a standard chow diet (CD, EPFL LISP3 Cohort,	Perez-Munoz ME, McKnite AM, Williams EG, Auwerx J, Williams RW, Peterson DA, Ciobanu DC	2019	31634382	19.6	Chr4: 63.669507	-0.259804	17	0.319785
23706	Metagenome, microbiota, gastrointestinal system, metabolism: OTU595 (Firmicutes;Clostridiales;Lachnospiraceae) proportion assessed by 16S rRNA sequencing of cecum content from young adult males (3-6 months) on a standard chow diet (CD, EPFL LISP3 Cohort,	Perez-Munoz ME, McKnite AM, Williams EG, Auwerx J, Williams RW, Peterson DA, Ciobanu DC	2019	31634382	12.3	Chr4: 105.243637	0.259804	17	0.319785
24189	Metagenome, microbiota, gastrointestinal system, metabolism: OTU482 (Firmicutes;Clostridiales;Ruminococcaceae;Faecalibacteriumprausnitzii) proportion assessed by 16S rRNA sequencing of cecum content from young adult males (3-6 months) on a standard chow d	Perez-Munoz ME, McKnite AM, Williams EG, Auwerx J, Williams RW, Peterson DA, Ciobanu DC	2019	31634382	9.2	Chr4: 121.043658	-0.259804	17	0.319785
24299	Metagenome, microbiota, gastrointestinal system, metabolism: OTU581 (Firmicutes;Clostridiales;Lachnospiraceae;[Ruminococcus]gnavus) proportion assessed by 16S rRNA sequencing of cecum content from young adult males (3-6 months) on a standard chow diet (CD	Perez-Munoz ME, McKnite AM, Williams EG, Auwerx J, Williams RW, Peterson DA, Ciobanu DC	2019	31634382	14.2	Chr4: 121.043658	-0.259804	17	0.319785
24314	Metagenome, microbiota, gastrointestinal system, metabolism: OTU595 (Firmicutes;Clostridiales;Lachnospiraceae) proportion assessed by 16S rRNA sequencing of cecum content from young adult males (3-6 months) on a standard chow diet (CD, EPFL LISP3 Cohort,	Perez-Munoz ME, McKnite AM, Williams EG, Auwerx J, Williams RW, Peterson DA, Ciobanu DC	2019	31634382	17.6	Chr10: 109.297801	-0.259804	17	0.319785
17535	Central Nervous System, behavior, open field activity: grooming bout (grooming duration divided by grooming frequency) observed from 0 to 20 min for males at 11 weeks of age [sec]	A. Delprato, M.-P. Algeo, B. Bonheur, L. Lu, R. W. Williams, W. E. Crusio	2015		10	Chr6: 59.806741	0.25978	37	0.121073
13366	Central nervous system, behavior, cognition: Correct response latencies (modal value), a measure of processing speed and speed of motor function in the 5-choice serial reaction time task (5CSRT), Med Associates 5-hole operant chambers, where low values ar	Loos M, Staal J, Pattij T, Posthuma D, Neuro-Bsik Mouse Phenomics consortium, Smit AB, Spijker S	2012	22098762	20.1	Chr16: 96.944467	-0.259778	31	0.15947
11794	Central nervous system, pharmacology, behavior: Cocaine response (2 x 10 mg/kg, ip), sensitization, locomotion after the second injection minus locomotion after the first injection for females [difference in cm/1 hr test, positive values indicate sensitiz	Philip VM, Ansah TA, Blaha CD, Cook MN, Hamre KM, Lariviere WR, Matthews DB, Mittleman G, Goldowitz D, Chesler EJ	2010	19958391	9.8	Chr5: 116.407094	-0.259717	45	0.0849589
18782	Central nervous system, behavior: Indirect genetic effect (IGE) on C57BL/6J activity on postnatal day 6 caused by BXD foster sibling genotype [n litters]	Ashbrook DG, Sharmin N, Hager R	2017	28954905	20.3	Chr4: 11.047499	0.259615	13	0.400794
18783	Central nervous system, behavior: BXD sibling indirect genetic effect modifying B6 foster-sibling behaviour, sucking of C57BL/6J on postnatal day 6 mapped as a function of BXD pup genotype, per pup averaged across litters, corrected for covariates [n]	Ashbrook DG, Sharmin N, Hager R	2017	28954905	20.2	Chr4: 11.047499	0.259615	13	0.400794
19683	PlasmaLipidomics: Co(Q9)_CD having side chain FA composition [Co(Q9)] belonging to the lipid class coenzyme Q, measured by MS [R.U.(AUC)] in overnight fasted male mice at 29 weeks of age. Mice were on chow diet (6% kCal/fat Harlan.2918) from 8 weeks of ag	Jha P, McDevitt MT, Halilbasic E, Williams EG, Quiros PM, Gariani K, Sleiman MB, Gupta R, Ulbrich A, Jochem A, Coon JJ, Trauner M, Auwerx J, Pagliarini DJ	2018		13.2	Chr6: 85.461248	-0.259442	28	0.184327
12952	Blood chemistry: Triglyceride of 14-week old males [mM]	Andreux P, Williams EG, Koutnikova H, Houtkooper RH, Champy MF, Henry H, Schoonjans K, Williams RW, Auwerx J	2012	22939713	18.1	Chr2: 43.574265	0.25931	27	0.193589
11649	Central nervous system, behavior: Fear conditioning response, activity in altered context for females [units]	Philip VM, Ansah TA, Blaha CD, Cook MN, Hamre KM, Lariviere WR, Matthews DB, Mittleman G, Goldowitz D, Chesler EJ	2010	19958391	25.2	Chr13: 79.624114	-0.259298	42	0.0974897
20465	Metal_conc_112818_trait_8	Jones BC, Lu L, Zhang W, Zhao W, Torres-Rojas C, Chen C, Williams RW	2018		10.4	Chr4: 20.506668	-0.259288	30	0.167965
17497	Central nervous system, behavior, learning and memory: number of errors made during an 8-arm radial maze test on day 5 in males at 11 to 13 weeks of age [n]	Delprato A, Algeo MP, Bonheur B, Lu L, Williams RW, Crusio WE	2015	26449520	11.7	Chr5: 100.155396	0.259277	37	0.121829
12443	Central nervous system, behavior: Anxiety assay, restraint stress [15 min] + ethanol treated [1.8 g/kg i.p.] (RSE group), activity in closed quadrants using an elevated zero maze in 60 to 120-day-old males only during last 5 min (data for BXD77 (4.463 +/-	Melloni Cook, Lu Lu, Rob Williams	2009		10.8	Chr1: 144.406147	0.259258	42	0.0975445
11381	Central nervous system, behavior: Seizure susceptibility, handling-induced convulsion (HIC) baseline for males (0=no effect, 1=facial grimace during tail spin, 2=tonic convulsion during spin, 3=tonic-clonic convulsion during spin, 4= tonic convulsion on l	Philip VM, Ansah TA, Blaha CD, Cook MN, Hamre KM, Lariviere WR, Matthews DB, Mittleman G, Goldowitz D, Chesler EJ	2010	19958391	15.1	ChrX: 170.828902	0.25925	19	0.288592
10582	Central nervous system, pharmacology, behavior: Ethanol response (10% in water po), acceptance, total consumption over 24 hr for males [g/kg]	Rodriguez LA, Plomin R, Blizard DA, Jones BC, McClearn GE	1994	7695038	11.7	Chr7: 104.149022	-0.25903	18	0.304606
20102	Endocrinology, physiology: Fecal corticosterone in normally housed 4-6 month old females in future chronic mild stress (CMS) group (week 5 of period 1, P1, baseline) [ng/g dry weight]	Jones BC, Lu L, Mormede P, Terenina E, Mulligan MK, Cavigelli SA, Zhao W, Williams RW	2018		10.4	Chr13: 119.409685	0.258893	23	0.23611
10028	Central nervous system, pharmacology, behavior: Ethanol response, withdrawal severity measured as the difference in handling-induced convulsion (HIC) scores from a saline control group (unpublished supplementary data) [units]	Belknap JK, Metten P, Helms ML, O'Toole LA, Angeli-Gade S, Crabbe JC, Phillips TJ	1993	8512534	12.6	Chr2: 67.092863	-0.258824	16	0.339618
13516	Central nervous system, behavior: Brain:body weight ratio in 8-week-old F1 hybrids between male BXD strains and C57BL/6J-R6/2 Huntington model, [% WT] [ratio, left hemisphere:brain weight]	Paylor R, and colleagues	2011		12.7	ChrX: 3.231738	0.258741	12	0.427034
24648	Cancer: Makowski_TIMER_100051 (liza.makowski@uthsc.edu)	Sipe L, Williams RW, Ashbrook DG, Makowski L	2022		11.2	Chr2: 26.434427	-0.258741	12	0.427034
17751	Respiratory system, metabolism: Respiratory exchange ratio (RER) basal trained, treadmill at 10 degree incline at 25 weeks of age, chow diet (6% kCal/fat Harlan.2918), males [ratio] (EPFL LISP3 Cohort)	Williams EG, Wu Y, Jha P, Dubuis S, Blattmann P, Argmann CA, Houten SM, Amariuta T, Wolski W, Zamboni N, Aebersold R, Auwerx J	2016	27284200	10	Chr13: 7.336165	0.258732	30	0.168922
18972	Central nervous system, physiology, epilepsy: Generalized seizure threshold (GST) latency in young adult males after inhalation of flurothyl (10% in 95% ethanol) during the induction phase on day 1 [s]	Herron BJ, Ferland RJ, Smith J, Papandrea D, Gracias J, Hains L, Kadiyala SB, O'Brien B, Kang EY, Beyer BS			12	Chr12: 79.906265	-0.258724	40	0.107321
17825	Blood chemistry, metabolism: Lactate dehydrogenase (LDH) in plasma, fasted state at 29 weeks of age, chow diet (6% kCal/fat Harlan.2918), males [U/L] (EPFL LISP3 Cohort)	Williams EG, Wu Y, Jha P, Dubuis S, Blattmann P, Argmann CA, Houten SM, Amariuta T, Wolski W, Zamboni N, Aebersold R, Auwerx J	2016	27284200	14.9	Chr15: 96.169087	-0.258462	25	0.214819
24490	Cancer: Makowski_TIMER_000017 (liza.makowski@uthsc.edu)	Sipe L, Williams RW, Ashbrook DG, Makowski L	2022		11.4	Chr7: 115.344447	-0.258242	13	0.403409
18444	Central nervous system, metabolism: Zinc (Zn) level in ventral midbrain (VMB) of young adults of both sexes (40 to 120 days of age) [ug/g wet weight]	Jones BC, Zhao W, Lu L	2016		16.1	Chr10: 107.483485	0.258242	13	0.403409
12924	Muscloskeletal system, morphology: Gastrocnemius muscle mass of 20-week old males [g]	Andreux P, Williams EG, Koutnikova H, Houtkooper RH, Champy MF, Henry H, Schoonjans K, Williams RW, Auwerx J	2012	22939713	14.3	Chr4: 62.650156	-0.25812	26	0.205318
19914	LiverLipidomics: CL(OOOO)_HFD having side chain FA composition [CL(18:1_18:1_18:1_18:1)] belonging to the lipid class cardiolipin (CL), measured by MS [R.U.(AUC)] in overnight fasted male mice at 29 weeks of age. High fat diet (60% kCal/fat HarlanTD.06414	Jha P, McDevitt MT, Gupta R, Quiros PM, Williams EG, Gariani K, Sleiman MB, Diserens L, Jochem A, Ulbrich A, Coon JJ, Auwerx J, Pagliarini DJ	2018		12	Chr2: 11.785865	0.258046	22	0.24981
19815	LiverLipidomics: Oleic acid_CD having side chain FA composition [FA(18:1n9)] belonging to the lipid class fatty acid (FA), measured by MS [R.U.(AUC)] in overnight fasted male mice at 29 weeks of age. Chow diet (6% kCal/fat Harlan.2918). This phenotype is	Jha P, McDevitt MT, Gupta R, Quiros PM, Williams EG, Gariani K, Sleiman MB, Diserens L, Jochem A, Ulbrich A, Coon JJ, Auwerx J, Pagliarini DJ	2018		12.8	Chr12: 66.964435	0.257905	23	0.237988
10331	Central nervous system, behavior: Novel open fled behavior, habituation measured as the difference in locomotion between 0-5 min and 26-30 min periods for males [cm]	Jones BC, Tarantino LM, Rodriguez LA, Reed CL, McClearn GE, Plomin R, Erwin VG	1999	10591541	21.2	Chr9: 71.273393	0.257895	19	0.291239
11740	Central nervous system, pharmacology, behavior: Cocaine response (2 x 10 mg/kg ip), locomotion from 30-45 min after second injection in an activity chamber for females [n beam breaks]	Philip VM, Ansah TA, Blaha CD, Cook MN, Hamre KM, Lariviere WR, Matthews DB, Mittleman G, Goldowitz D, Chesler EJ	2010	19958391	15.4	Chr12: 26.021785	-0.25774	45	0.0874724
24530	Cancer: Makowski_TIMER_000057 (liza.makowski@uthsc.edu)	Sipe L, Williams RW, Ashbrook DG, Makowski L	2022		9.5	Chr10: 120.592845	0.257703	13	0.404436
24538	Cancer: Makowski_TIMER_000065 (liza.makowski@uthsc.edu)	Sipe L, Williams RW, Ashbrook DG, Makowski L	2022		10.4	Chr10: 120.592845	0.257703	13	0.404436
24543	Cancer: Makowski_TIMER_000070 (liza.makowski@uthsc.edu)	Sipe L, Williams RW, Ashbrook DG, Makowski L	2022		12.7	Chr10: 120.592845	0.257703	13	0.404436
24553	Cancer: Makowski_TIMER_000080 (liza.makowski@uthsc.edu)	Sipe L, Williams RW, Ashbrook DG, Makowski L	2022		6.7	Chr4: 59.848731	0.257703	13	0.404436
24559	Cancer: Makowski_TIMER_000086 (liza.makowski@uthsc.edu)	Sipe L, Williams RW, Ashbrook DG, Makowski L	2022		12.7	Chr10: 120.592845	0.257703	13	0.404436
24561	Cancer: Makowski_TIMER_000088 (liza.makowski@uthsc.edu)	Sipe L, Williams RW, Ashbrook DG, Makowski L	2022		13.1	Chr10: 120.592845	0.257703	13	0.404436
24570	Cancer: Makowski_TIMER_000097 (liza.makowski@uthsc.edu)	Sipe L, Williams RW, Ashbrook DG, Makowski L	2022		10.7	Chr10: 120.592845	0.257703	13	0.404436
24864	Infectious disease, immunology, meta-genomics: M. tuberculosis TnSeq Rv0052 transposon mutant abundance in vivo vs in vitro at 4 weeks post-infection [log2 fold change]	Meade RK, Long JE, Jinich A, Williams RW, Sassetti CM, Smith CM	2023	37405387	8.7	Chr1: 187.901038	-0.257576	10	0.485689
25459	Infectious disease, immunology, meta-genomics: M. tuberculosis TnSeq Rv0927c transposon mutant abundance in vivo vs in vitro at 4 weeks post-infection [log2 fold change]	Meade RK, Long JE, Jinich A, Williams RW, Sassetti CM, Smith CM	2023	37405387	14.5	Chr11: 107.716114	0.257576	10	0.485689
26076	Infectious disease, immunology, meta-genomics: M. tuberculosis TnSeq Rv1864c transposon mutant abundance in vivo vs in vitro at 4 weeks post-infection [log2 fold change]	Meade RK, Long JE, Jinich A, Williams RW, Sassetti CM, Smith CM	2023	37405387	12.2	Chr7: 36.676677	0.257576	10	0.485689
26232	Infectious disease, immunology, meta-genomics: M. tuberculosis TnSeq Rv2067c transposon mutant abundance in vivo vs in vitro at 4 weeks post-infection [log2 fold change]	Meade RK, Long JE, Jinich A, Williams RW, Sassetti CM, Smith CM	2023	37405387	14.2	Chr9: 77.217283	-0.257576	10	0.485689
26475	Infectious disease, immunology, meta-genomics: M. tuberculosis TnSeq Rv2437 transposon mutant abundance in vivo vs in vitro at 4 weeks post-infection [log2 fold change]	Meade RK, Long JE, Jinich A, Williams RW, Sassetti CM, Smith CM	2023	37405387	15.1	Chr13: 60.387382	-0.257576	10	0.485689
26572	Infectious disease, immunology, meta-genomics: M. tuberculosis TnSeq Rv2598 transposon mutant abundance in vivo vs in vitro at 4 weeks post-infection [log2 fold change]	Meade RK, Long JE, Jinich A, Williams RW, Sassetti CM, Smith CM	2023	37405387	13.8	Chr13: 106.176210	-0.257576	10	0.485689
26757	Infectious disease, immunology, meta-genomics: M. tuberculosis TnSeq Rv2877c transposon mutant abundance in vivo vs in vitro at 4 weeks post-infection [log2 fold change]	Meade RK, Long JE, Jinich A, Williams RW, Sassetti CM, Smith CM	2023	37405387	10.1	Chr7: 68.568535	0.257576	10	0.485689
26849	Infectious disease, immunology, meta-genomics: M. tuberculosis TnSeq Rv3017c (esxQ) transposon mutant abundance in vivo vs in vitro at 4 weeks post-infection [log2 fold change]	Meade RK, Long JE, Jinich A, Williams RW, Sassetti CM, Smith CM	2023	37405387	12	Chr3: 51.723116	0.257576	10	0.485689
26852	Infectious disease, immunology, meta-genomics: M. tuberculosis TnSeq Rv3021c (PPE47) transposon mutant abundance in vivo vs in vitro at 4 weeks post-infection [log2 fold change]	Meade RK, Long JE, Jinich A, Williams RW, Sassetti CM, Smith CM	2023	37405387	14.3	Chr7: 36.677286	-0.257576	10	0.485689
26929	Infectious disease, immunology, meta-genomics: M. tuberculosis TnSeq Rv3134c transposon mutant abundance in vivo vs in vitro at 4 weeks post-infection [log2 fold change]	Meade RK, Long JE, Jinich A, Williams RW, Sassetti CM, Smith CM	2023	37405387	17.7	Chr11: 107.716114	0.257576	10	0.485689
19458	MFL-6	Lopez MF, Becker HC, Williams RW			9.9	Chr19: 53.059596	-0.257482	18	0.307642
10308	Central nervous system, pharmacology, behavior: Cocaine response (30 mg/k ip), open field locomotor activity, total distance relative to saline control in females [cm]	Jones BC, Tarantino LM, Rodriguez LA, Reed CL, McClearn GE, Plomin R, Erwin VG	1999	10591541	12.1	Chr12: 48.802608	-0.257353	17	0.324589
21827	Metagenome, microbiota, gastrointestinal system, metabolism: OTU133 (Firmicutes;Clostridiales) proportion assessed by 16S rRNA sequencing of cecum content from young adult males (3-6 months) on a standard chow diet (CD, EPFL LISP3 Cohort, 2014-2018) [log	Perez-Munoz ME, McKnite AM, Williams EG, Auwerx J, Williams RW, Peterson DA, Ciobanu DC	2019	31634382	16.4	Chr8: 115.532376	0.257353	17	0.324589
21871	Metagenome, microbiota, gastrointestinal system, metabolism: OTU173 (Firmicutes;Clostridiales;0.99) proportion assessed by 16S rRNA sequencing of cecum content from young adult males (3-6 months) on a standard chow diet (CD, EPFL LISP3 Cohort, 2014-2018)	Perez-Munoz ME, McKnite AM, Williams EG, Auwerx J, Williams RW, Peterson DA, Ciobanu DC	2019	31634382	10.4	Chr10: 3.103479	0.257353	17	0.324589
22068	Metagenome, microbiota, gastrointestinal system, metabolism: OTU351 (Actinobacteria;Coriobacteriales;Coriobacteriaceae;0.88) proportion assessed by 16S rRNA sequencing of cecum content from young adult males (3-6 months) on a standard chow diet (CD, EPFL	Perez-Munoz ME, McKnite AM, Williams EG, Auwerx J, Williams RW, Peterson DA, Ciobanu DC	2019	31634382	8.9	Chr12: 31.263185	-0.257353	17	0.324589
22214	Metagenome, microbiota, gastrointestinal system, metabolism: OTU483 (Proteobacteria;Pseudomonadales;Moraxellaceae;Acinetobacter1) proportion assessed by 16S rRNA sequencing of cecum content from young adult males (3-6 months) on a standard chow diet (CD,	Perez-Munoz ME, McKnite AM, Williams EG, Auwerx J, Williams RW, Peterson DA, Ciobanu DC	2019	31634382	9.6	Chr19: 26.578894	-0.257353	17	0.324589
22848	Metagenome, microbiota, gastrointestinal system, metabolism: OTU506 (Firmicutes;Clostridiales;Lachnospiraceae;0.51) proportion assessed by 16S rRNA sequencing of cecum content from young adult males (3-6 months) on a high fat diet (HFD, EPFL LISP3 Cohort,	Perez-Munoz ME, McKnite AM, Williams EG, Auwerx J, Williams RW, Peterson DA, Ciobanu DC	2019	31634382	8.6	Chr10: 20.234964	-0.257353	17	0.324589
22863	Metagenome, microbiota, gastrointestinal system, metabolism: OTU52 (Firmicutes;Clostridiales;Lachnospiraceae) proportion assessed by 16S rRNA sequencing of cecum content from young adult males (3-6 months) on a high fat diet (HFD, EPFL LISP3 Cohort, 2014-	Perez-Munoz ME, McKnite AM, Williams EG, Auwerx J, Williams RW, Peterson DA, Ciobanu DC	2019	31634382	13	Chr1: 118.838213	-0.257353	17	0.324589
23195	Metagenome, microbiota, gastrointestinal system, metabolism: OTU133 (Firmicutes;Clostridiales) proportion assessed by 16S rRNA sequencing of cecum content from young adult males (3-6 months) on a standard chow diet (CD, EPFL LISP3 Cohort, 2014-2018) [norm	Perez-Munoz ME, McKnite AM, Williams EG, Auwerx J, Williams RW, Peterson DA, Ciobanu DC	2019	31634382	15.8	Chr8: 115.532376	0.257353	17	0.324589
23239	Metagenome, microbiota, gastrointestinal system, metabolism: OTU173 (Firmicutes;Clostridiales;0.99) proportion assessed by 16S rRNA sequencing of cecum content from young adult males (3-6 months) on a standard chow diet (CD, EPFL LISP3 Cohort, 2014-2018)	Perez-Munoz ME, McKnite AM, Williams EG, Auwerx J, Williams RW, Peterson DA, Ciobanu DC	2019	31634382	11.5	Chr10: 3.103479	0.257353	17	0.324589
23436	Metagenome, microbiota, gastrointestinal system, metabolism: OTU351 (Actinobacteria;Coriobacteriales;Coriobacteriaceae;0.88) proportion assessed by 16S rRNA sequencing of cecum content from young adult males (3-6 months) on a standard chow diet (CD, EPFL	Perez-Munoz ME, McKnite AM, Williams EG, Auwerx J, Williams RW, Peterson DA, Ciobanu DC	2019	31634382	7.5	Chr6: 55.165974	-0.257353	17	0.324589
23582	Metagenome, microbiota, gastrointestinal system, metabolism: OTU483 (Proteobacteria;Pseudomonadales;Moraxellaceae;Acinetobacter1) proportion assessed by 16S rRNA sequencing of cecum content from young adult males (3-6 months) on a standard chow diet (CD,	Perez-Munoz ME, McKnite AM, Williams EG, Auwerx J, Williams RW, Peterson DA, Ciobanu DC	2019	31634382	9.5	Chr6: 134.620420	-0.257353	17	0.324589
24216	Metagenome, microbiota, gastrointestinal system, metabolism: OTU506 (Firmicutes;Clostridiales;Lachnospiraceae;0.51) proportion assessed by 16S rRNA sequencing of cecum content from young adult males (3-6 months) on a standard chow diet (CD, EPFL LISP3 Coh	Perez-Munoz ME, McKnite AM, Williams EG, Auwerx J, Williams RW, Peterson DA, Ciobanu DC	2019	31634382	6.1	Chr11: 97.979536	-0.257353	17	0.324589
24231	Metagenome, microbiota, gastrointestinal system, metabolism: OTU52 (Firmicutes;Clostridiales;Lachnospiraceae) proportion assessed by 16S rRNA sequencing of cecum content from young adult males (3-6 months) on a standard chow diet (CD, EPFL LISP3 Cohort, 2	Perez-Munoz ME, McKnite AM, Williams EG, Auwerx J, Williams RW, Peterson DA, Ciobanu DC	2019	31634382	13.1	Chr1: 118.838213	-0.257353	17	0.324589
11864	Central nervous system, behavior: Novel open field behavior, vertical activity (rears) from 15-30 min for males and females [n beam breaks]	Philip VM, Ansah TA, Blaha CD, Cook MN, Hamre KM, Lariviere WR, Matthews DB, Mittleman G, Goldowitz D, Chesler EJ	2010	19958391	19.5	Chr1: 98.761634	-0.257345	45	0.0879819
24516	Cancer: Makowski_TIMER_000043 (liza.makowski@uthsc.edu)	Sipe L, Williams RW, Ashbrook DG, Makowski L	2022		10.4	Chr9: 51.462877	0.257222	13	0.405356
18097	CMS-20	Jones BC, Lu L, Mormede P, Mulligan MK, Terenina E, Williams RW, Zhao W	2015		12.2	Chr13: 25.995669	0.257143	6	0.64867
19096	EPM.distance.6mo	Dunn, Neuner, Kaczororwski	2017		12.8	Chr7: 139.460347	0.257143	14	0.382976
19427	Immune system, infectious disease: Fitzpatrick trait Cell 3 no. (please contact efitzpat@uthsc.edu)	Fitzpatrick, EA	2017		15	Chr17: 3.113765	0.257143	14	0.382976
20564	Central nervous system, behavior, activity: Total arms entered in the y-maze. This data is strain averaged across 4-month-old male and female non-transgenic littermates from the AD-BXD population (Ntg-BXDs) [entries]	Neuner SM, Heuer SE, Huentelman MJ, O'Connell KMS, Kaczorowski CC.	2017		17.7	Chr4: 105.216310	0.257143	14	0.382976
20597	Central nervous system, behavior, activity: Distance traveled in the elevated plus maze. This data is strain averaged across 6-month-old male and female non-transgenic littermates from the AD-BXD population (Ntg-BXDs) [m]	Neuner SM, Heuer SE, Huentelman MJ, O'Connell KMS, Kaczorowski CC.	2017		12.8	Chr7: 139.460347	0.257143	14	0.382976
20657	Central nervous system, behavior, activity: Total arms entered in the y-maze. This data is strain averaged across 8-month-old females from the AD-BXD population positive for 5XFAD transgene [entries]	Neuner SM, Heuer SE, Huentelman MJ, O'Connell KMS, Kaczorowski CC.	2017		19.9	Chr7: 89.901578	0.257143	14	0.382976
20788	Central nervous system, behavior, learning and memory: Contextual fear conditioning, percentage of time spent freezing during minutes 4-6 of contextual fear memory test. This data is strain averaged across 6-month-old males from the AD-BXD population posi	Neuner SM, Heuer SE, Huentelman MJ, O'Connell KMS, Kaczorowski CC.	2017		10.2	Chr14: 71.699754	0.257143	6	0.64867
20810	Central nervous system, behavior, activity: Distance traveled in the y-maze. This data is strain averaged across 4-month-old female non-transgenic littermates from the AD-BXD population (Ntg-BXDs) [m]	Neuner SM, Heuer SE, Huentelman MJ, O'Connell KMS, Kaczorowski CC.	2017		21.2	Chr13: 52.758052	0.257143	14	0.382976
20941	Metabolism: Blood glucose (mg/dL) measured in 6-month-old mice. This data is strain averaged across male non-transgenic littermates from the AD-BXD population (Ntg-BXDs) [mg/dL]	Neuner SM, Heuer SE, Huentelman MJ, O'Connell KMS, Kaczorowski CC.	2017		14.8	Chr10: 26.913592	0.257143	6	0.64867
19127	EPM.PercentOpenTime.terminal	Dunn, Neuner, Kaczororwski	2017		8	Chr10: 74.295338	0.256993	12	0.430312
20626	Central nervous system, behavior, learning and memory: Contextual fear conditioning, baseline freezing - the percentage of the 180s baseline period (prior to any shock onset) spent freezing. Can be used as estimate of baseline anxiety. This data is strain	Neuner SM, Heuer SE, Huentelman MJ, O'Connell KMS, Kaczorowski CC.	2017		9.9	Chr10: 13.681079	0.256993	12	0.430312
24679	Cancer: Makowski_TIMER_100082 (liza.makowski@uthsc.edu)	Sipe L, Williams RW, Ashbrook DG, Makowski L	2022		13.1	Chr2: 139.689404	0.256993	12	0.430312
10332	Central nervous system, behavior: Novel open fled behavior, habituation measured as the difference in locomotion between 0-5 min and 26-30 min periods for females [cm]	Jones BC, Tarantino LM, Rodriguez LA, Reed CL, McClearn GE, Plomin R, Erwin VG	1999	10591541	11.3	Chr15: 82.971836	0.256966	18	0.308658
17950	Central nervous system, behavior, learning and memory: Synome Trait 16 (contact Dr. Alexa Horner, alexa@synome.eu)	Horner A, Kopanitsa M, McLaren R, Human Brain Project Task 1.1.7	2015		9.7	Chr18: 10.832793	0.256966	18	0.308658
17948	Central nervous system, behavior, learning and memory: Synome Trait 14 (contact Dr. Alexa Horner, alexa@synome.eu)	Horner A, Kopanitsa M, McLaren R, Human Brain Project Task 1.1.7	2015		13.9	Chr1: 128.543687	-0.256966	18	0.308658
18475	PC3_bone_mineralization(GO:0030282)	Huang J, Lu L, David V, Xiao Z, Quarles LD, Williams RW	2016		11.5	Chr10: 84.860165	0.256923	26	0.207526
16916	Liver, metabolism, metabolite: AMC Trait 1012 contact <carmen.argmann@mssm.edu>	Argmann CA, Mirzaian M, Ghauharali-van der Vlugt JMM, Williams EG, Andreux P, Houten SM, Houtkooper R, Auwerx J, Verhoeven AJ, Aerts JM	2014		8.4	Chr5: 60.314284	-0.256917	23	0.239875
20264	Central nervous system, pharmacology, behavior: Ethanol response, consumption of 20% v/v EtOH using the drinking in the dark (DID) method, 2 h access on day 1 week 2 of period 1 (P1, baseline), in chronic mild stress females [g/kg]	Jones BC, Lu L, Morm√É¬®de P, Terenina E, Mulligan MK, Cavigelli SA, Zhao W, Williams RW	2018		9.4	Chr18: 58.706653	-0.256917	22	0.251986
20297	Central nervous system, pharmacology, behavior: Ethanol response, consumption of 20% v/v EtOH using the drinking in the dark (DID) method, 2 h access on day 1 week 3 of period 2 (P2, chronic mild stress period), in chronic mild stress 4-6 month old femal	Jones BC, Lu L, Morm√É¬®de P, Terenina E, Mulligan MK, Cavigelli SA, Zhao W, Williams RW	2018		13.5	Chr14: 93.571379	-0.256917	22	0.251986
10910	Central nervous system, behavior: Novel open field behavior, locomotion from 0-30 min [cm]	Yang RJ, Mozhui K, Karlsson RM, Cameron HA, Williams RW, Holmes A	2008	18185497	15.1	Chr2: 134.108441	-0.256868	13	0.406032
18779	Central nervous system, gene expression: Dopamine associated principal component 1 (80% variance) eigengene constructed from Slc6a3 (DAT, dopamine transporter), Slc18a2 (VMAT2), Ddc, and Foxa2 using VU BXD Midbrain expression data (high expression = posit	Uhl GR, Williams RW, Jones BC	2017		17.7	Chr7: 134.827021	-0.256754	31	0.164617
19696	PlasmaLipidomics: DAG(18:1_20:4)_HFD having side chain FA composition [DG(18:1_20:4)] belonging to the lipid class diacylglycerol (DAG), measured by MS [R.U.(AUC)] in overnight fasted male mice at 29 weeks of age. Mice were on high fat diet (60% kCal/fat	Jha P, McDevitt MT, Halilbasic E, Williams EG, Quiros PM, Gariani K, Sleiman MB, Gupta R, Ulbrich A, Jochem A, Coon JJ, Trauner M, Auwerx J, Pagliarini DJ	2018		11.1	Chr15: 78.540210	0.256658	21	0.265361
19343	brain_trait_29_LU	Lu L, Liao F, Williams RW	2017		10.5	Chr14: 119.311349	0.256149	31	0.165661
27543	IOP in BXD Mice Aged 2-5 Months, Subset: Tyr B allele only (based on trait ID 16338)	Le, Martin, Jablonski	2023		--	--	-0.25614	19	0.294688
11353	Central nervous system, behavior: Novel open field behavior, locomotion in the center from 0-60 min for males [n beam breaks]	Philip VM, Ansah TA, Blaha CD, Cook MN, Hamre KM, Lariviere WR, Matthews DB, Mittleman G, Goldowitz D, Chesler EJ	2010	19958391	15.6	Chr6: 104.282370	-0.255962	45	0.0897831
15072	Obesity, Brockmann (gudrun.brockmann@agrar.hu-berlin.de); High Fat Diet between 4 and 20 weeks (Ssniff(R) diet S8074-E010, Germany: The diet contained 20.7% crude protein, 25.1% crude fat, 5.0% crude fiber, 5.9% crude ash, 39.7% N-free extract, 20.0% star	Brockmann, Schughart	2011		12.3	Chr10: 25.500000	0.255927	21	0.266787
10023	Central nervous system, behavior, gustation: Saccharin sweet taste water consumption (BXD5 value of 1228 units winsorized to 700 units) [mg/kg/day]	Belknap JK, Crabbe JC, Plomin R, McClearn GE, Sampson KE, O'Toole LA, Gora-Maslak G	1992	1590732	8.2	Chr16: 79.175275	0.255882	16	0.345393
10232	Immune system, morphology, aging: Thymocyte count in young adult mice, initial [Beta 0]	Hsu HC et al	2003	12944977	12	Chr3: 141.733523	0.255882	16	0.345393
16271	Metagenome, gastrointestinal system: Microbiome, Lachnospiraceae Incertae Sedis (genus) proportion assessed by 16S rRNA sequencing of fecal pellets from young adult males and females [residuals, log10 of fraction]	McKnite AM, Perez-Munoz ME, Lu L, Williams EG, Brewer S, Andreux PA, Bastiaansen JW, Wang X, Kachman SD, Auwerx J, Williams RW, Benson AK, Peterson DA, Ciobanu DC	2012	22723961	14	Chr15: 58.000000	0.255882	16	0.345393
16279	Metagenome, gastrointestinal system: Microbiome, Ruminococcaceae (family) proportion assessed by 16S rRNA sequencing of fecal pellets from young adult males and females [residuals, log10 of fraction]	McKnite AM, Perez-Munoz ME, Lu L, Williams EG, Brewer S, Andreux PA, Bastiaansen JW, Wang X, Kachman SD, Auwerx J, Williams RW, Benson AK, Peterson DA, Ciobanu DC	2012	22723961	13.4	Chr17: 71.754043	-0.255882	16	0.345393
10795	Central nervous system, adult neurogenesis: Cell proliferation in the adult dentate gyrus, Ki67-positive cells [residuals]	Kempermann G, Chesler EJ, Lu L, Williams RW, Gage FH	2006	16407118	13.2	Chr5: 39.637358	-0.25587	24	0.230456
16800	Blood chemistry, metabolism, metabolite: AMC Trait 221 contact <sander.houten@mssm.edu>	Houten SM, Argmann CA, Williams EG, Andreux P, Houtkooper R, Auwerx J, Kulik W, Wanders RJ	2014		10.6	Chr2: 160.116565	-0.255844	21	0.26695
19826	LiverLipidomics: PS(Ao_P)_HFD having side chain FA composition [PS(20:4_16:0)] belonging to the lipid class phosphatidylserine (PS), measured by MS [R.U.(AUC)] in overnight fasted male mice at 29 weeks of age. High fat diet (60% kCal/fat HarlanTD.06414).T	Jha P, McDevitt MT, Gupta R, Quiros PM, Williams EG, Gariani K, Sleiman MB, Diserens L, Jochem A, Ulbrich A, Coon JJ, Auwerx J, Pagliarini DJ	2018		12.4	Chr5: 85.231769	0.255788	22	0.254174
20462	Metal_conc_112818_trait_5	Jones BC, Lu L, Zhang W, Zhao W, Torres-Rojas C, Chen C, Williams RW	2018		8.3	ChrX: 105.728726	-0.255647	27	0.200258
14341	Infectious disease, immune system: IP-10 (Interferon gamma-induced protein 10 or CXLC10) (log) at 72 h after inoculation with 1 x 10^6 cfu Candida albicans (ATCC 10231) IV via retroorbital sinusimmediately after light onset [pg/mg protein, log, kidney]	Toth LA, Trammell RA, Williams RW	2014	24535895	11.2	Chr16: 7.048538	-0.255495	13	0.408664
19473	MFL-21	Lopez MF, Becker HC, Williams RW			10.2	Chr12: 54.574026	-0.255418	18	0.311717
12919	Morphology, metabolism: Body fat mass percentage of 19-week old males [%]	Andreux P, Williams EG, Koutnikova H, Houtkooper RH, Champy MF, Henry H, Schoonjans K, Williams RW, Auwerx J	2012	22939713	10.3	Chr11: 69.471650	-0.255385	26	0.210387
12501	Morphology, nutrition: Body weight of 120-day-old males fed 3 ppm Fe diet [g]	Jellen LC, Unger EL, Lu L, Williams RW, Rousseau S, Wang X, Earley CJ, Allen RP, Miles MF, Jones BC	2012	22457016	10.7	Chr3: 37.377733	0.255223	22	0.255272
16915	Liver, metabolism, metabolite: AMC Trait 1011 contact <carmen.argmann@mssm.edu>	Argmann CA, Mirzaian M, Ghauharali-van der Vlugt JMM, Williams EG, Andreux P, Houten SM, Houtkooper R, Auwerx J, Verhoeven AJ, Aerts JM	2014		17.4	Chr7: 121.808035	0.254941	23	0.243679
24807	Cardiovascular system: Left ventricular volumn by echocardiography of 4-5 monthold females [mg]	Orgil B, Munkhsaikhan U, Xu F, Alberson N, Lu L, Towbin J, Purevjav E	2022		10.8	Chr3: 101.413915	-0.254941	23	0.243679
11954	Central nervous system, pharmacology, behavior: Ethanol response (2.25 g/kg ip), locomotor activity after injection from 0-5 min for males and females [cm]	Philip VM, Ansah TA, Blaha CD, Cook MN, Hamre KM, Lariviere WR, Matthews DB, Mittleman G, Goldowitz D, Chesler EJ	2010	19958391	10	Chr18: 21.353884	-0.254933	44	0.0950822
10055	Central nervous system, pharmacology, behavior: Ethanol withdrawal handling induced convulsions (HIC), 2-12 hours after 4 g/kg 20% v/v ethanol injection (ip), area under curve [HIC AUC]	Buck KJ, Metten P, Belknap JK, Crabbe JC	1997	9133412	11.4	Chr2: 137.956907	-0.254902	18	0.312741
16218	Central nervous system, behavior, learning and memory: Reversal learning correction errors using a touchscreen assay, means across all reversal learning trials (Figure 5B ) in 3-month-old males [n]	Graybeal C, Bachu M, Mozhui K, Saksida LM, Bussey TJ, Sagalyn E, Williams RW, Holmes A	2014	24586288	9.9	ChrX: 160.766105	0.254902	17	0.329433
22002	Metagenome, microbiota, gastrointestinal system, metabolism: OTU292 (Firmicutes;Clostridiales;0.93) proportion assessed by 16S rRNA sequencing of cecum content from young adult males (3-6 months) on a standard chow diet (CD, EPFL LISP3 Cohort, 2014-2018)	Perez-Munoz ME, McKnite AM, Williams EG, Auwerx J, Williams RW, Peterson DA, Ciobanu DC	2019	31634382	18.8	Chr18: 16.280314	-0.254902	17	0.329433
22378	Metagenome, microbiota, gastrointestinal system, metabolism: OTU82 (Bacteroidetes;Bacteroidales;S24-7) proportion assessed by 16S rRNA sequencing of cecum content from young adult males (3-6 months) on a standard chow diet (CD, EPFL LISP3 Cohort, 2014-201	Perez-Munoz ME, McKnite AM, Williams EG, Auwerx J, Williams RW, Peterson DA, Ciobanu DC	2019	31634382	11.3	Chr12: 99.668393	0.254902	17	0.329433
22399	Metagenome, microbiota, gastrointestinal system, metabolism: OTU100 (Firmicutes;Clostridiales) proportion assessed by 16S rRNA sequencing of cecum content from young adult males (3-6 months) on a high fat diet (HFD, EPFL LISP3 Cohort, 2014-2018) [log frac	Perez-Munoz ME, McKnite AM, Williams EG, Auwerx J, Williams RW, Peterson DA, Ciobanu DC	2019	31634382	7.5	Chr4: 129.532437	-0.254902	17	0.329433
22446	Metagenome, microbiota, gastrointestinal system, metabolism: OTU143 (Firmicutes;Clostridiales;Ruminococcaceae;Ruminococcus) proportion assessed by 16S rRNA sequencing of cecum content from young adult males (3-6 months) on a high fat diet (HFD, EPFL LISP3	Perez-Munoz ME, McKnite AM, Williams EG, Auwerx J, Williams RW, Peterson DA, Ciobanu DC	2019	31634382	12.1	Chr19: 52.075420	-0.254902	17	0.329433
22538	Metagenome, microbiota, gastrointestinal system, metabolism: OTU226 (Firmicutes;Clostridiales;Lachnospiraceae;Coprococcus) proportion assessed by 16S rRNA sequencing of cecum content from young adult males (3-6 months) on a high fat diet (HFD, EPFL LISP3	Perez-Munoz ME, McKnite AM, Williams EG, Auwerx J, Williams RW, Peterson DA, Ciobanu DC	2019	31634382	12.1	Chr12: 75.330929	-0.254902	17	0.329433
22641	Metagenome, microbiota, gastrointestinal system, metabolism: OTU32 (Firmicutes;Clostridiales) proportion assessed by 16S rRNA sequencing of cecum content from young adult males (3-6 months) on a high fat diet (HFD, EPFL LISP3 Cohort, 2014-2018) [log fract	Perez-Munoz ME, McKnite AM, Williams EG, Auwerx J, Williams RW, Peterson DA, Ciobanu DC	2019	31634382	10.8	Chr18: 9.640613	-0.254902	17	0.329433
22977	Metagenome, microbiota, gastrointestinal system, metabolism: OTU74 (Firmicutes;Clostridiales) proportion assessed by 16S rRNA sequencing of cecum content from young adult males (3-6 months) on a high fat diet (HFD, EPFL LISP3 Cohort, 2014-2018) [log fract	Perez-Munoz ME, McKnite AM, Williams EG, Auwerx J, Williams RW, Peterson DA, Ciobanu DC	2019	31634382	11.4	Chr15: 83.995505	0.254902	17	0.329433
23370	Metagenome, microbiota, gastrointestinal system, metabolism: OTU292 (Firmicutes;Clostridiales;0.93) proportion assessed by 16S rRNA sequencing of cecum content from young adult males (3-6 months) on a standard chow diet (CD, EPFL LISP3 Cohort, 2014-2018)	Perez-Munoz ME, McKnite AM, Williams EG, Auwerx J, Williams RW, Peterson DA, Ciobanu DC	2019	31634382	20.7	Chr18: 16.280314	-0.254902	17	0.329433
23746	Metagenome, microbiota, gastrointestinal system, metabolism: OTU82 (Bacteroidetes;Bacteroidales;S24-7) proportion assessed by 16S rRNA sequencing of cecum content from young adult males (3-6 months) on a standard chow diet (CD, EPFL LISP3 Cohort, 2014-201	Perez-Munoz ME, McKnite AM, Williams EG, Auwerx J, Williams RW, Peterson DA, Ciobanu DC	2019	31634382	13.4	Chr12: 99.668393	0.254902	17	0.329433
23767	Metagenome, microbiota, gastrointestinal system, metabolism: OTU100 (Firmicutes;Clostridiales) proportion assessed by 16S rRNA sequencing of cecum content from young adult males (3-6 months) on a standard chow diet (CD, EPFL LISP3 Cohort, 2014-2018) [norm	Perez-Munoz ME, McKnite AM, Williams EG, Auwerx J, Williams RW, Peterson DA, Ciobanu DC	2019	31634382	5.9	Chr18: 69.865747	-0.254902	17	0.329433
23814	Metagenome, microbiota, gastrointestinal system, metabolism: OTU143 (Firmicutes;Clostridiales;Ruminococcaceae;Ruminococcus) proportion assessed by 16S rRNA sequencing of cecum content from young adult males (3-6 months) on a standard chow diet (CD, EPFL L	Perez-Munoz ME, McKnite AM, Williams EG, Auwerx J, Williams RW, Peterson DA, Ciobanu DC	2019	31634382	10.8	Chr19: 52.075420	-0.254902	17	0.329433
23906	Metagenome, microbiota, gastrointestinal system, metabolism: OTU226 (Firmicutes;Clostridiales;Lachnospiraceae;Coprococcus) proportion assessed by 16S rRNA sequencing of cecum content from young adult males (3-6 months) on a standard chow diet (CD, EPFL LI	Perez-Munoz ME, McKnite AM, Williams EG, Auwerx J, Williams RW, Peterson DA, Ciobanu DC	2019	31634382	9.2	Chr10: 107.483485	-0.254902	17	0.329433
24009	Metagenome, microbiota, gastrointestinal system, metabolism: OTU32 (Firmicutes;Clostridiales) proportion assessed by 16S rRNA sequencing of cecum content from young adult males (3-6 months) on a standard chow diet (CD, EPFL LISP3 Cohort, 2014-2018) [norma	Perez-Munoz ME, McKnite AM, Williams EG, Auwerx J, Williams RW, Peterson DA, Ciobanu DC	2019	31634382	14.2	Chr3: 38.522258	-0.254902	17	0.329433
24345	Metagenome, microbiota, gastrointestinal system, metabolism: OTU74 (Firmicutes;Clostridiales) proportion assessed by 16S rRNA sequencing of cecum content from young adult males (3-6 months) on a standard chow diet (CD, EPFL LISP3 Cohort, 2014-2018) [norma	Perez-Munoz ME, McKnite AM, Williams EG, Auwerx J, Williams RW, Peterson DA, Ciobanu DC	2019	31634382	9.8	Chr15: 83.995505	0.254902	17	0.329433
17106	Central nervous system, respiratory system, electrophysiology, behavior: Brain activity and coherence of electrical field oscillations with the respiratory rhythm, coherence at 25 Hz between local field potentials (LFP) in L2/3 of the primary whisker moto	Liu Y, Yin Z, Qi S, Lu L, Williams RW, Heck DH	2014		22.5	Chr14: 83.144370	0.254545	11	0.461641
17166	Central nervous system, electrophysiology, behavior: Brain activity and coherence of electrical field oscillations, coherence at 60 Hz between local field potentials (LFP) at two sites (0.3 mm apart) in L2/3 of the primary whisker motor cortex in awake 6	Liu Y, Yin Z, Qi S, Lu L, Williams RW, Heck DH	2014		17.2	Chr7: 128.049296	0.254545	11	0.461641
17174	Central nervous system, electrophysiology, behavior: Brain activity and coherence of electrical field oscillations, coherence at 68 Hz between local field potentials (LFP) at two sites (0.3 mm apart) in L2/3 of the primary whisker motor cortex in awake 6	Liu Y, Yin Z, Qi S, Lu L, Williams RW, Heck DH	2014		15.9	Chr16: 61.396247	0.254545	11	0.461641
17178	Central nervous system, electrophysiology, behavior: Brain activity and coherence of electrical field oscillations, coherence at 72 Hz between local field potentials (LFP) at two sites (0.3 mm apart) in L2/3 of the primary whisker motor cortex in awake 6	Liu Y, Yin Z, Qi S, Lu L, Williams RW, Heck DH	2014		14.2	Chr7: 128.049296	0.254545	11	0.461641
17183	Central nervous system, electrophysiology, behavior: Brain activity and coherence of electrical field oscillations, coherence at 77 Hz between local field potentials (LFP) at two sites (0.3 mm apart) in L2/3 of the primary whisker motor cortex in awake 6	Liu Y, Yin Z, Qi S, Lu L, Williams RW, Heck DH	2014		13.2	Chr11: 20.746436	0.254545	11	0.461641
17198	Central nervous system, electrophysiology, behavior: Brain activity and coherence of electrical field oscillations, coherence at 92 Hz between local field potentials (LFP) at two sites (0.3 mm apart) in L2/3 of the primary whisker motor cortex in awake 6	Liu Y, Yin Z, Qi S, Lu L, Williams RW, Heck DH	2014		11	Chr12: 90.158828	0.254545	11	0.461641
17268	Central nervous system, electrophysiology, behavior: Brain activity and coherence of electrical field oscillations, coherence at 162 Hz between local field potentials (LFP) at two sites (0.3 mm apart) in L2/3 of the primary whisker motor cortex in awake 6	Liu Y, Yin Z, Qi S, Lu L, Williams RW, Heck DH	2014		21.6	Chr16: 61.396247	0.254545	11	0.461641
17278	Central nervous system, electrophysiology, behavior: Brain activity and coherence of electrical field oscillations, coherence at 172 Hz between local field potentials (LFP) at two sites (0.3 mm apart) in L2/3 of the primary whisker motor cortex in awake 6	Liu Y, Yin Z, Qi S, Lu L, Williams RW, Heck DH	2014		24.9	Chr7: 56.501277	0.254545	11	0.461641
20584	Central nervous system, behavior, activity: Total arms entered in the y-maze. This data is strain averaged across 12-month-old male and female non-transgenic littermates from the AD-BXD population (Ntg-BXDs) [entries]	Neuner SM, Heuer SE, Huentelman MJ, O'Connell KMS, Kaczorowski CC.	2017		19.8	Chr12: 29.439597	0.254545	11	0.461641
20666	Central nervous system, behavior, activity: Distance traveled in the y-maze. This data is strain averaged across 12-month-old females from the AD-BXD population positive for 5XFAD transgene [m]	Neuner SM, Heuer SE, Huentelman MJ, O'Connell KMS, Kaczorowski CC.	2017		14	Chr2: 106.193482	0.254545	11	0.461641
27151	Infectious disease, immunology, meta-genomics: M. tuberculosis TnSeq Rv3434c transposon mutant abundance in vivo vs in vitro at 4 weeks post-infection [log2 fold change]	Meade RK, Long JE, Jinich A, Williams RW, Sassetti CM, Smith CM	2023	37405387	10.6	Chr3: 38.522258	-0.254545	10	0.491074
26274	Infectious disease, immunology, meta-genomics: M. tuberculosis TnSeq Rv2127 (ansP1) transposon mutant abundance in vivo vs in vitro at 4 weeks post-infection [log2 fold change]	Meade RK, Long JE, Jinich A, Williams RW, Sassetti CM, Smith CM	2023	37405387	13	Chr15: 93.340449	0.254545	10	0.491074
27094	Infectious disease, immunology, meta-genomics: M. tuberculosis TnSeq Rv3365c transposon mutant abundance in vivo vs in vitro at 4 weeks post-infection [log2 fold change]	Meade RK, Long JE, Jinich A, Williams RW, Sassetti CM, Smith CM	2023	37405387	11.1	Chr17: 74.967572	0.254545	10	0.491074
10522	Metabolism: Body temperature baseline control before saline injection in females [degrees C]	Risinger FO	2003	12766619	15.8	Chr1: 42.526008	0.254482	15	0.367399
16814	Blood chemistry, metabolism, metabolite: AMC Trait 235 contact <carmen.argmann@mssm.edu>	Argmann CA, Mirzaian M, Ghauharali-van der Vlugt JMM, Williams EG, Andreux P, Houten SM, Houtkooper R, Auwerx J, Verhoeven AJ, Aerts JM	2014		11.2	Chr4: 8.143653	-0.254386	19	0.29816
20129	Endocrinology, physiology: Fecal corticosterone in 4-6 month old females during the DID protocl in post the chronic mild stress (CMS) Period (week 4 of period 3, P3, post CMS) [ng/g dry weight]	Jones BC, Lu L, Mormede P, Terenina E, Mulligan MK, Cavigelli SA, Zhao W, Williams RW	2018		14.3	Chr19: 16.796775	0.254386	19	0.29816
11773	Central nervous system, behavior: Novel open field behavior, vertical activity (rears) from 30-45 min in the center for females [n beam breaks]	Philip VM, Ansah TA, Blaha CD, Cook MN, Hamre KM, Lariviere WR, Matthews DB, Mittleman G, Goldowitz D, Chesler EJ	2010	19958391	14.6	Chr6: 76.516646	-0.254183	45	0.0921404
10363	Central nervous system, morphology: Hippocampus mossy fiber pathway volume, CA4 (dentate gyrus) component [volume units]	Lassalle JM, Halley H, Roullet P	1994	8024533	14	Chr2: 92.878417	-0.254135	20	0.284034
16926	Liver, metabolism, metabolite: AMC Trait 1022 contact <carmen.argmann@mssm.edu>	Argmann CA, Mirzaian M, Ghauharali-van der Vlugt JMM, Williams EG, Andreux P, Houten SM, Houtkooper R, Auwerx J, Verhoeven AJ, Aerts JM	2014		12.2	Chr1: 38.224616	-0.254135	20	0.284034
18786	Central nervous system, behavior: Offspring indirect genetic effect modifying maternal behavior, maternal suckling of C57BL/6J on postnatal day 6 mapped as a function of BXD pup genotype, averaged across litters [n]	Ashbrook DG, Sharmin N, Hager R	2017	28954905	19.5	Chr4: 11.047499	0.254121	13	0.411304
21581	Cofactor, genetics, genomics: Structural variants (SVs) on chromosome 5, raw uncorrected sum of calls using LongRanger on linked-read sequencing data [n]	Ashbrook, DG, Williams, RW, Chen, H, BXD sequencing consortium	2020		56.6	Chr5: 104.085284	0.254105	58	0.0540173
14911	Obesity, Brockmann (gudrun.brockmann@agrar.hu-berlin.de); High Fat Diet between 4 and 20 weeks (Ssniff(R) diet S8074-E010, Germany: The diet contained 20.7% crude protein, 25.1% crude fat, 5.0% crude fiber, 5.9% crude ash, 39.7% N-free extract, 20.0% star	Brockmann, Schughart	2011		22	Chr2: 32.469330	0.254094	22	0.257478
21372	HW_BW_Male_6_16_months	Zhao W, Lu Lu, Sun Y, Roy S, Williams RW, Jones B	2019		15.9	Chr3: 54.906239	-0.254062	35	0.141733
18359	PhenoTyper_080	Loos M, Smit G	2015		12.5	Chr2: 114.093703	-0.253968	28	0.194201
21354	HW_Adjusted_Female_Male_2_3_months	Zhao W, Lu Lu, Sun Y, Roy S, Williams RW, Jones B	2019		14.5	Chr3: 113.034138	-0.253968	28	0.194201
10457	Central nervous system, morphology: Hippocampus proper volume [mm^3]	Peirce JL, Chesler EJ, Williams RW, Lu L	2003	12953790	12.6	Chr13: 53.971495	0.253913	24	0.234205
19337	brain_trait_23_LU	Lu L, Liao F, Williams RW	2017		11.4	Chr11: 117.102704	0.253831	28	0.194453
19170	Aging, metabolism, morphology: Body weight of female mice at 24 months of age at UTHSC on standard chow diet (Harlan Teklad 7912 chow diet, 18% fat) for ~600 days, 12 hr light cycle in polypropylene cages (145 sq-in with up to 10 animals/cage, Harlan Tekl	Roy S, Ingels J, Bohl CJ, McCarty M, Lu L, Mulligan MK, Mozhui K, Centeno A, Williams EG, Auwerx J, Williams RW	2023		15.9	Chr7: 117.533336	-0.253571	15	0.369193
20539	Central nervous system, behavior, learning and memory: Contextual fear conditioning, percentage of time spent freezing during minutes 0-2 of contextual fear memory test. This data is strain averaged across 6-month-old males and females from the AD-BXD pop	Neuner SM, Heuer SE, Huentelman MJ, O'Connell KMS, Kaczorowski CC.	2017		11.3	Chr6: 134.620420	-0.253571	15	0.369193
20248	Central nervous system, pharmacology, behavior: Ethanol response, consumption of 20% v/v EtOH using the drinking in the dark (DID) method, 2 h access on day 2 week 4 of perod 3 (P3, post chronic mild stress), in normally housed control for CMS 4-6 month	Jones BC, Lu L, Morm√É¬®de P, Terenina E, Mulligan MK, Cavigelli SA, Zhao W, Williams RW	2018		9.3	Chr4: 3.528709	0.253529	22	0.258585
16773	Blood chemistry, metabolism, metabolite: AMC Trait 194 contact <sander.houten@mssm.edu>	Houten SM, Argmann CA, Williams EG, Andreux P, Houtkooper R, Auwerx J, Kulik W, Wanders RJ	2014		18.6	Chr9: 94.741843	0.253247	21	0.27206
14979	Obesity, Brockmann (gudrun.brockmann@agrar.hu-berlin.de); High Fat Diet between 4 and 20 weeks (Ssniff(R) diet S8074-E010, Germany: The diet contained 20.7% crude protein, 25.1% crude fat, 5.0% crude fiber, 5.9% crude ash, 39.7% N-free extract, 20.0% star	Brockmann, Schughart	2011		11	Chr5: 41.925129	0.253167	21	0.272219
13359	Central nervous system, behavior: Prepulse inhibition of acoustic starte response for males, prepulse intensity 65 dB, 20 ms white noise prepulse, 40 ms 120 dB white noise pulse, 60 ms prepulse-pulse onset interval, 75 dB background noise, Med Associates	Loos M, Staal J, Pattij T, Posthuma D, Neuro-Bsik Mouse Phenomics consortium, Smit AB, Spijker S	2012	22098762	14.3	Chr13: 106.176210	-0.253077	25	0.224977
12785	Central nervous system, pharmacology: Ethanol response (chronic intermittent ethanol CIE cycles), 5-hydroxytryptamine (5-HT, serotonin) level in the striatum (caudate putamen) 72 h after the 5th cycle of ethanol vapor chamber treatment, 16 to 18 week-old	Jones SR, Becker HC, Lopez MF, Miles MF, Williams RW	2010		12.6	Chr19: 37.857813	-0.252941	16	0.351221
19389	JBagley_Sucrose_trait3	Bagley J	2017		15.5	Chr16: 3.500000	0.252941	16	0.351221
11008	Central nervous system, behavior: Prepulse inhibition of the acoustic startle response [%]	Brigman JL, Mathur P, Lu L, Williams RW, Holmes A	2009	18830130	11.2	Chr15: 68.658835	0.252747	14	0.391536
18442	Central nervous system, metabolism: Iron (Fe) level in ventral midbrain (VMB) of young adults of both sexes (20 to 120 days of age) [ug/g wet weight]	Jones BC, Zhao W, Lu L	2016		12	Chr18: 49.935874	0.252747	13	0.413951
18509	Central nervous system, behavior, pharmacology: Intravenous cocaine self-administration (IVSA), number of active lever presses at a dose of 0.56 mg/kg/infusion (see Fig 1d),¬†in males and females at 12 to 14 weeks of age¬†[n/2 hr]	Dickson PE, Miller MM, Calton MA, Bubier JA, Cook MN, Goldowitz D, Chesler EJ, Mittleman G	2016	26581503	8.4	Chr6: 28.452105	-0.252747	27	0.205646
21546	Central nervous system, pharmacology, endocrinology, immunology, toxicology: Interleukin 6 (IL6) gene expression in prefrontal cortex 6h after diisopropylflurophosphate (DFP, 4 mg/kg i.p.) treatment (DFP) in 2-4 month old females, qrtPCR assay calculated	Jones BC, O'Callaghan JP, Miller DB, Zhao W, Lu L, Williams RW	2020		7	Chr19: 34.921978	0.252747	14	0.391536
24414	Genomics: Harris_Sasani_003(harriske@uw.edu)	Harris K, Sasani T, Ashbrook, D	2020		46.8	Chr4: 104.044163	-0.252572	59	0.0533749
12817	Central nervous system, pharmacology, behavior: Ethanol response, ethanol consumption using a 2-bottle choice with 2 h access/day from day 3 to day 8 after the fourth cycle of treatment in a chronic intermittent ethanol vapor chamber (CIE) [g/kg/2h/day]	Lopez MF, Williams RW, Miles MF, Morrow AL, Mozhui K, Jones SR, Becker HC	2010		16.9	Chr7: 114.697752	-0.252451	17	0.334317
22412	Metagenome, microbiota, gastrointestinal system, metabolism: OTU112 (Bacteroidetes;Bacteroidales;S24-7) proportion assessed by 16S rRNA sequencing of cecum content from young adult males (3-6 months) on a high fat diet (HFD, EPFL LISP3 Cohort, 2014-2018)	Perez-Munoz ME, McKnite AM, Williams EG, Auwerx J, Williams RW, Peterson DA, Ciobanu DC	2019	31634382	12.8	Chr13: 37.320020	-0.252451	17	0.334317
22474	Metagenome, microbiota, gastrointestinal system, metabolism: OTU169 (Bacteroidetes;Bacteroidales;S24-7) proportion assessed by 16S rRNA sequencing of cecum content from young adult males (3-6 months) on a high fat diet (HFD, EPFL LISP3 Cohort, 2014-2018)	Perez-Munoz ME, McKnite AM, Williams EG, Auwerx J, Williams RW, Peterson DA, Ciobanu DC	2019	31634382	14.6	Chr7: 6.752376	-0.252451	17	0.334317
22500	Metagenome, microbiota, gastrointestinal system, metabolism: OTU192 (Bacteroidetes;Bacteroidales;S24-7) proportion assessed by 16S rRNA sequencing of cecum content from young adult males (3-6 months) on a high fat diet (HFD, EPFL LISP3 Cohort, 2014-2018)	Perez-Munoz ME, McKnite AM, Williams EG, Auwerx J, Williams RW, Peterson DA, Ciobanu DC	2019	31634382	11.7	Chr2: 107.079624	-0.252451	17	0.334317
22965	Metagenome, microbiota, gastrointestinal system, metabolism: OTU63 (Firmicutes;Clostridiales;Lachnospiraceae) proportion assessed by 16S rRNA sequencing of cecum content from young adult males (3-6 months) on a high fat diet (HFD, EPFL LISP3 Cohort, 2014-	Perez-Munoz ME, McKnite AM, Williams EG, Auwerx J, Williams RW, Peterson DA, Ciobanu DC	2019	31634382	19	Chr15: 87.800716	-0.252451	17	0.334317
23780	Metagenome, microbiota, gastrointestinal system, metabolism: OTU112 (Bacteroidetes;Bacteroidales;S24-7) proportion assessed by 16S rRNA sequencing of cecum content from young adult males (3-6 months) on a standard chow diet (CD, EPFL LISP3 Cohort, 2014-20	Perez-Munoz ME, McKnite AM, Williams EG, Auwerx J, Williams RW, Peterson DA, Ciobanu DC	2019	31634382	13.4	Chr13: 37.320020	-0.252451	17	0.334317
23842	Metagenome, microbiota, gastrointestinal system, metabolism: OTU169 (Bacteroidetes;Bacteroidales;S24-7) proportion assessed by 16S rRNA sequencing of cecum content from young adult males (3-6 months) on a standard chow diet (CD, EPFL LISP3 Cohort, 2014-20	Perez-Munoz ME, McKnite AM, Williams EG, Auwerx J, Williams RW, Peterson DA, Ciobanu DC	2019	31634382	16	Chr7: 6.752376	-0.252451	17	0.334317
23868	Metagenome, microbiota, gastrointestinal system, metabolism: OTU192 (Bacteroidetes;Bacteroidales;S24-7) proportion assessed by 16S rRNA sequencing of cecum content from young adult males (3-6 months) on a standard chow diet (CD, EPFL LISP3 Cohort, 2014-20	Perez-Munoz ME, McKnite AM, Williams EG, Auwerx J, Williams RW, Peterson DA, Ciobanu DC	2019	31634382	11.7	Chr2: 107.079624	-0.252451	17	0.334317
24333	Metagenome, microbiota, gastrointestinal system, metabolism: OTU63 (Firmicutes;Clostridiales;Lachnospiraceae) proportion assessed by 16S rRNA sequencing of cecum content from young adult males (3-6 months) on a standard chow diet (CD, EPFL LISP3 Cohort, 2	Perez-Munoz ME, McKnite AM, Williams EG, Auwerx J, Williams RW, Peterson DA, Ciobanu DC	2019	31634382	17.2	Chr15: 87.800716	-0.252451	17	0.334317
12051	Central nervous system, pharmacology, behavior: Cocaine response (2 x 10 mg/kg ip), sensitization, locomotion after the second injection minus locomotion after the first injection for males and females [difference in cm/1 hr test, positive values indicate	Philip VM, Ansah TA, Blaha CD, Cook MN, Hamre KM, Lariviere WR, Matthews DB, Mittleman G, Goldowitz D, Chesler EJ	2010	19958391	11	Chr5: 100.155396	-0.252404	45	0.0945447
19404	JBagley_Sucrose_trait18	Bagley J	2017		15.4	Chr16: 3.500000	0.252392	16	0.352315
18366	PhenoTyper_087	Loos M, Smit G	2015		15.5	Chr11: 73.267180	0.252326	28	0.197232
16886	Blood chemistry, metabolism, metabolite: AMC Trait 313 contact <sander.houten@mssm.edu>	Houten SM, Argmann CA, Williams EG, Andreux P, Houtkooper R, Auwerx J, Kulik W, Wanders RJ	2014		14.9	Chr13: 44.356760	-0.252273	21	0.273992
16190	Central nervous system, behavior: soluble:aggregate ratio/brain weight by FRET ratio in 8 week old F1 hybrids between male BXD strains and C57BL/6J-R6/2 Huntington model, 2B7:4C9/left hemishere wt R6/2 cases only [FRETT florescence ratio]	Paylor R and colleagues	2013		9.1	Chr11: 114.141313	-0.252214	12	0.439328
17835	Blood chemistry, metabolism: Creatinine in plasma, fasted state at 29 weeks of age, chow diet (6% kCal/fat Harlan.2918), males [umol/L] (EPFL LISP3 Cohort)	Williams EG, Wu Y, Jha P, Dubuis S, Blattmann P, Argmann CA, Houten SM, Amariuta T, Wolski W, Zamboni N, Aebersold R, Auwerx J	2016	27284200	20	Chr11: 87.748694	-0.252117	22	0.261366
16370	Infectious disease, immune system: Cowpox virus disease (CPV) mapping 4 <amandad.rice@gmail.com>	Brannen C, Rice A, Moyer RW, Kotb M	2013		18.7	Chr7: 129.843317	0.251948	21	0.274637
19525	Central nervous system, eye, visual system gene expression: Corneal thickness measured by ocular coherence tomography (OCT) (note that data for BXD24 (106.1 +/- 1.1) and BXD11 (104+/-12) dropped from publication) [um]	King R, Li Y, Wang J, Koch AA, Cooke Bailey JN, Gharanhkhani P, Struebing FL, Geisert EE	2018	29370175	17.4	Chr13: 17.456227	0.251872	34	0.151801
14385	Liver, toxicology: Fibrosis susceptibility in adult males after carbon tetrachloride challenge (12 x 0.7 mg/kg ip, days 1 and 4), mean area of Sirius red stained collagen (100x magnification, pathology Bonn) [%]	Hall RA, Liebe R, Hochrath K, Kazakov A, Alberts R, Laufs U, B√É¬∂hm M, Fischer H-P, Williams RW, Schughart K, Weber SN, Lammert F	2014	24586654	11.9	Chr13: 45.338386	-0.251835	22	0.261924
18283	PhenoTyper_004	Loos M, Smit G	2015		14.1	Chr13: 39.862258	-0.251779	28	0.198249
18324	PhenoTyper_045	Loos M, Smit G	2015		8.9	Chr6: 36.759275	0.251779	28	0.198249
19100	ymaze.distance.terminal	Dunn, Neuner, Kaczororwski	2017		18.8	Chr4: 141.236455	0.251748	12	0.440212
20882	Central nervous system, behavior, learning and memory: Contextual fear conditioning, percentage of time spent freezing during minutes 8-10 of contextual fear memory test. This data is strain averaged across 14-month-old female non-transgenic littermates f	Neuner SM, Heuer SE, Huentelman MJ, O'Connell KMS, Kaczorowski CC.	2017		12.4	Chr4: 154.325879	0.251748	12	0.440212
12825	Blood chemistry: Aspartate transaminase of 14-week old females [U/l]	Andreux P, Williams EG, Koutnikova H, Houtkooper RH, Champy MF, Henry H, Schoonjans K, Williams RW, Auwerx J	2012	22939713	9.3	Chr19: 59.442950	-0.251748	12	0.440212
12849	Morphology, metabolism: Body fat mass percentage of 19-week old females [%]	Andreux P, Williams EG, Koutnikova H, Houtkooper RH, Champy MF, Henry H, Schoonjans K, Williams RW, Auwerx J	2012	22939713	13.4	Chr18: 61.344063	-0.251748	12	0.440212
24717	Cancer: Makowski_TIMER_100120 (liza.makowski@uthsc.edu)	Sipe L, Williams RW, Ashbrook DG, Makowski L	2022		11.4	ChrX: 139.527511	-0.251748	12	0.440212
17631	Metabolism, behavior: Activty (rearing) at night at 16 weeks of age, metabolic cage, chow diet (6% kCal/fat Harlan.2918), males [AUC] (EPFL LISP3 Cohort)	Williams EG, Wu Y, Jha P, Dubuis S, Blattmann P, Argmann CA, Houten SM, Amariuta T, Wolski W, Zamboni N, Aebersold R, Auwerx J	2016	27284200	12.4	Chr3: 157.453148	0.251538	25	0.227936
25012	Infectious disease, immunology, meta-genomics: M. tuberculosis TnSeq Rv0255c (cobQ1) transposon mutant abundance in vivo vs in vitro at 4 weeks post-infection [log2 fold change]	Meade RK, Long JE, Jinich A, Williams RW, Sassetti CM, Smith CM	2023	37405387	12.5	Chr19: 60.077183	-0.251515	10	0.496481
25542	Infectious disease, immunology, meta-genomics: M. tuberculosis TnSeq Rv1047 transposon mutant abundance in vivo vs in vitro at 4 weeks post-infection [log2 fold change]	Meade RK, Long JE, Jinich A, Williams RW, Sassetti CM, Smith CM	2023	37405387	12	Chr4: 46.855266	-0.251515	10	0.496481
25850	Infectious disease, immunology, meta-genomics: M. tuberculosis TnSeq Rv1511 (gmdA) transposon mutant abundance in vivo vs in vitro at 4 weeks post-infection [log2 fold change]	Meade RK, Long JE, Jinich A, Williams RW, Sassetti CM, Smith CM	2023	37405387	13	Chr7: 89.603538	-0.251515	10	0.496481
26261	Infectious disease, immunology, meta-genomics: M. tuberculosis TnSeq Rv2106 transposon mutant abundance in vivo vs in vitro at 4 weeks post-infection [log2 fold change]	Meade RK, Long JE, Jinich A, Williams RW, Sassetti CM, Smith CM	2023	37405387	11.7	Chr6: 44.008950	-0.251515	10	0.496481
26921	Infectious disease, immunology, meta-genomics: M. tuberculosis TnSeq Rv3123 transposon mutant abundance in vivo vs in vitro at 4 weeks post-infection [log2 fold change]	Meade RK, Long JE, Jinich A, Williams RW, Sassetti CM, Smith CM	2023	37405387	8.2	Chr9: 35.028844	0.251515	10	0.496481
14320	Infectious disease, immune function: MIP-2 (macrophage inflammatory protein 2-alpha or CXCL2) at 72 h after inoculation with 1 x 10^6 cfu Candida albicans (ATCC 10231) IV via retroorbital sinus immediately after light onset [pg/mg protein, kidney]	Toth LA, Trammell RA, Williams RW	2014	24535895	9.2	Chr2: 155.235028	-0.251374	13	0.416607
14344	Infectious disease, immune function: MIP-2 (macrophage inflammatory protein 2-alpha or CXCL2) (log) at 72 h after inoculation with 1 x 10^6 cfu Candida albicans (ATCC 10231) IV via retroorbital sinus immediately after light onset [pg/mg protein, log, kidn	Toth LA, Trammell RA, Williams RW	2014	24535895	13.1	Chr2: 31.465514	-0.251374	13	0.416607
17828	Blood chemistry, metabolism: Lactate dehydrogenase (LDH) in plasma, fasted state at 29 weeks of age, high fat diet (60% kCal/fat HarlanTD.06414), males [batch-corrected z-score]	Williams EG, Wu Y, Jha P, Dubuis S, Blattmann P, Argmann CA, Houten SM, Amariuta T, Wolski W, Zamboni N, Aebersold R, Auwerx J	2016	27284200	18.6	Chr1: 106.316905	0.25127	22	0.263043
19814	LiverLipidomics: Palmitic acid_HFD having side chain FA composition [FA(16:0)] belonging to the lipid class fatty acid (FA), measured by MS [R.U.(AUC)] in overnight fasted male mice at 29 weeks of age. High fat diet (60% kCal/fat HarlanTD.06414).This phen	Jha P, McDevitt MT, Gupta R, Quiros PM, Williams EG, Gariani K, Sleiman MB, Diserens L, Jochem A, Ulbrich A, Coon JJ, Auwerx J, Pagliarini DJ	2018		10.8	Chr14: 30.957748	0.25127	22	0.263043
17830	Blood chemistry, metabolism: Alkaline phosphatase (ALPL) in plasma, fasted state at 29 weeks of age, high fat diet (60% kCal/fat HarlanTD.06414), males [U/L] (EPFL LISP3 Cohort)	Williams EG, Wu Y, Jha P, Dubuis S, Blattmann P, Argmann CA, Houten SM, Amariuta T, Wolski W, Zamboni N, Aebersold R, Auwerx J	2016	27284200	29.3	Chr4: 138.212486	-0.25127	22	0.263043
20308	Central nervous system, pharmacology, behavior: Ethanol response, consumption of 20% v/v EtOH using the drinking in the dark (DID) method, 2 h access on day 2 week 5 of period 2 (P2, chronic mild stress period), in chronic mild stress 4-6 month old femal	Jones BC, Lu L, Morm√É¬®de P, Terenina E, Mulligan MK, Cavigelli SA, Zhao W, Williams RW	2018		14.9	Chr12: 88.249949	-0.25127	22	0.263043
21353	HW_Raw_Female_Male_2_3_months	Zhao W, Lu Lu, Sun Y, Roy S, Williams RW, Jones B	2019		11.5	Chr3: 149.181759	-0.251232	28	0.19927
19052	Bone_trait_68_JH	Huang J, Lu L, David V, Xiao Z, Quarles LD, Williams RW	2017		13.1	Chr14: 49.138988	-0.25119	35	0.146496
14887	Obesity, Brockmann (gudrun.brockmann@agrar.hu-berlin.de); High Fat Diet between 4 and 20 weeks (Ssniff(R) diet S8074-E010, Germany: The diet contained 20.7% crude protein, 25.1% crude fat, 5.0% crude fiber, 5.9% crude ash, 39.7% N-free extract, 20.0% star	Brockmann, Schughart	2011		15.1	Chr2: 133.029256	0.251131	22	0.26332
17810	Blood chemistry, metabolism: Triglycerides in plasma, fasted state at 29 weeks of age, high fat diet (60% kCal/fat HarlanTD.06414), males [mmol/L] (EPFL LISP3 Cohort)	Williams EG, Wu Y, Jha P, Dubuis S, Blattmann P, Argmann CA, Houten SM, Amariuta T, Wolski W, Zamboni N, Aebersold R, Auwerx J	2016	27284200	15.3	Chr5: 143.159090	-0.251087	24	0.23969
10569	Central nervous system, pharmacology, behavior: Paraoxon organophosphate (OP) acetylcholinesterase inhibitor response (0.25 mg/kg ip), locomotor activity from 0-15 min after injection [activity counts/min]	Risinger FO, Quick E, Belknap JK	2000	11106859	11.4	Chr5: 129.612396	-0.250877	19	0.305177
10327	Central nervous system, pharmacology, behavior: Cocaine response (30 mg/kg), open field behavior, center time (difference from saline) in males [sec]	Jones BC, Tarantino LM, Rodriguez LA, Reed CL, McClearn GE, Plomin R, Erwin VG	1999	10591541	10	Chr16: 3.500000	0.250877	19	0.305177
18230	Trait_101_bone_JH	Huang J, Lu L, David V, Xiao Z, Quarles LD, Williams RW	2015		15.4	Chr13: 98.682332	-0.25083	37	0.135055
10426	Central nervous system, peripheral nervous system, behavior, nociception: Pain response, thermal nociception, 54 degree C hot plate latency baseline and post swim in maximum possible effect for males [%MPE=(postswim-baseline)/(cut-off-baseline)*100)]	Mogil JS, Richards SP, O'Toole LA, Helms ML, Mitchell SR, Kest B, Belknap JK	1997	9315917	12.1	Chr5: 77.918338	0.250774	18	0.320999
18995	Bone_trait_11_JH	Huang J, Lu L, David V, Xiao Z, Quarles LD, Williams RW	2017		17.4	Chr12: 15.732582	0.250739	29	0.191425
15169	Central nervous system, behavior, learning and memory: Spatial navigation, crossing events over location of trained platform in Morris water maze, final probe trial, males and females combined [n annulus crossings]	Milhaud JM, Halley H, Lassalle JM	2002	11958544	15.3	Chr2: 131.054279	0.250564	20	0.291162
11820	Central nervous system, behavior: Depression assay, Porsolt behavioral despair test, time immobile for males and females [sec]	Philip VM, Ansah TA, Blaha CD, Cook MN, Hamre KM, Lariviere WR, Matthews DB, Mittleman G, Goldowitz D, Chesler EJ	2010	19958391	16.4	Chr13: 35.839567	-0.250479	41	0.114653
24640	Cancer: Makowski_TIMER_100043 (liza.makowski@uthsc.edu)	Sipe L, Williams RW, Ashbrook DG, Makowski L	2022		10.3	Chr12: 29.439597	0.250438	12	0.442701
10739	Musculoskeletal system, morphology: Soleus muscle weight of 200-day-old males [mg]	Lionikas A, Blizard DA, Vandenbergh DJ, Glover MG, Stout JT, Vogler GP, McClearn GE, Larsson L	2003	14679300	11.7	Chr19: 22.962161	-0.250376	20	0.291541
20167	Central nervous system, pharmacology, behavior: Ethanol response, consumption of 20% v/v EtOH using the drinking in the dark (DID) method, 4 h access on day 4 week 1 of period 1 (P1, baseline), in normally housed control for CMS females [g/kg]	Jones BC, Lu L, Morm√É¬®de P, Terenina E, Mulligan MK, Cavigelli SA, Zhao W, Williams RW	2018		16.4	Chr1: 182.581091	0.250141	22	0.26529
18258	Trait_129_bone_JH	Huang J, Lu L, David V, Xiao Z, Quarles LD, Williams RW	2015		11.5	ChrX: 138.021417	-0.25014	35	0.148267
10057	Immune system: T-cell anergy induced by Bacillus Calmette‚ÄìGu√©rin tuberculosis vaccine (BCG), delayed type hypersensitivity in footpad increments [mm]	Callis AH, Schrier DJ, David CS, Moore VL	1983	6409803	21.5	Chr14: 80.081343	0.25	8	0.567918
10282	Central nervous system, pharmacology, protein expression: Dopamine transporter (SLC6A3) binding maximum (Bmax) in membrane fragments in the ventral midbrain (including the ventral tegmental area and substantia nigra) of males (3H GBR-12935 ligand) [fmol/m	Jones BC, Tarantino LM, Rodriguez LA, Reed CL, McClearn GE, Plomin R, Erwin VG	1999	10591541	8.7	Chr10: 119.352366	0.25	15	0.376277
10341	Central nervous system, adult neurogenesis: Astrocyte cell number percentage 4 weeks after last cell labeling (BrdU) injection [%]	Kempermann G, Gage FH	2002	12153537	12.1	Chr12: 25.131307	-0.25	9	0.531557
10604	Central nervous system, neurophysiology, epilepsy: Seizure susceptibility (audiogenic), severity [score]	Seyfried TN, Glaser GH, Yu RK	1984	6363115	--	--	0.25	7	0.609473
10618	Immune system: Proliferation of T cell clone (A9.4 subclone) with 50 ug/ml KLH experiment 2, 1X10E6 stimulator cells [cpm]	Waters SJ, Waksal SD, Norton GP, Bona CA	1984	6198425	--	--	-0.25	7	0.609473
10926	Central nervous system, morphology: Superior colliculus volume, bilateral, from in situ postmortem high field MRI) [mm^3]	Badea A, Johnson GA, Williams RW	2009	19349225	10.3	Chr1: 139.473574	-0.25	9	0.531557
12854	Muscloskeletal system, morphology: Gastrocnemius muscle mass of 20-week old females [g]	Andreux P, Williams EG, Koutnikova H, Houtkooper RH, Champy MF, Henry H, Schoonjans K, Williams RW, Auwerx J	2012	22939713	11.4	Chr7: 139.090864	-0.25	12	0.443534
14814	Bacterial infection, Ehlers (sehlers@fz-borstel.de), lung 21d	Ehlers, Walter, Schughart	2011		17.7	Chr1: 168.684715	0.25	16	0.357101
16312	Central nervous system, behavior, learning and memory: Fear conditioning, freezing time on first context trial 24 hours after shock training, both sexes at 3-4 months of age [percent time]	Liao FF	2013		12.1	Chr5: 18.905962	0.25	7	0.609473
16969	Central nervous system, embryonic neurogenesis: Cell death trait (Dan Goldowitz)	Boyle, J. Van Ommen, C. & Goldowitz, D.	2014		15.2	Chr8: 74.969951	-0.25	9	0.531557
18703	Central nervous system, pharmacology, behavior, effects of prenatal stress: Cocaine response (4 x 10 mg/kg ip), horizontal distance traveled after first cocaine injection minus horizontal distance traveled after first saline injection (4 x 10 mL/kg ip), p	Bagley J.R., Kippin T.E.	2017		18.5	Chr9: 65.546816	-0.25	15	0.376277
20431	Central nervous system, pharmacology, behavior, effects of prenatal stress: Conditioned place preference (CPP), locomotor habituation, change in horizontal distance traveled from pre-test to post-test (no cocaine or saline injection), control group female	Bagley J.R., Kippin T.E.	2018		12.1	Chr6: 115.090706	-0.25	15	0.376277
20439	Central nervous system, pharmacology, behavior, effects of prenatal stress: Saline response (4 x 10 mL/kg ip), conditioned place preference (CPP), horizontal distance traveled during first saline conditioning session, control group females [m/15 min]	Bagley J.R., Kippin T.E.	2018		14.9	Chr7: 68.507291	0.25	15	0.376277
20525	Central nervous system, behavior, sensorimotor function, negative geotaxis: Time taken in seconds for mouse to right itself after being place face-down on an wire mesh screen inclined at a 45 degree angle. This data is strain averaged across 6-month-old m	Neuner SM, Heuer SE, Huentelman MJ, O'Connell KMS, Kaczorowski CC.	2017		7.8	Chr5: 63.428273	0.25	15	0.376277
20778	Central nervous system, behavior, sensorimotor: Composite sensorimotor score derived from individual performance on a sensorimotor battery including 3 tasks: 1) time to cross a narrow beam, 2) time to right oneself on an incline screen (negative geotaxis)	Neuner SM, Heuer SE, Huentelman MJ, O'Connell KMS, Kaczorowski CC.	2017		12.7	Chr6: 37.642326	0.25	7	0.609473
21624	Rhombic Lip at E15	Miguel Ramirez, Zehan Zhou, Dan Goldowitz	2020		--	--	-0.25	7	0.609473
21626	Average Rhombic Lip Density at E15	Miguel Ramirez, Zehan Zhou, Dan Goldowitz	2020		--	--	-0.25	7	0.609473
21890	Metagenome, microbiota, gastrointestinal system, metabolism: OTU190 (Firmicutes;Clostridiales;Ruminococcaceae;Ruminococcus) proportion assessed by 16S rRNA sequencing of cecum content from young adult males (3-6 months) on a standard chow diet (CD, EPFL L	Perez-Munoz ME, McKnite AM, Williams EG, Auwerx J, Williams RW, Peterson DA, Ciobanu DC	2019	31634382	17.4	Chr14: 54.735903	-0.25	17	0.33924
21946	Metagenome, microbiota, gastrointestinal system, metabolism: OTU240 (Firmicutes;Clostridiales;Ruminococcaceae;Ruminococcus) proportion assessed by 16S rRNA sequencing of cecum content from young adult males (3-6 months) on a standard chow diet (CD, EPFL L	Perez-Munoz ME, McKnite AM, Williams EG, Auwerx J, Williams RW, Peterson DA, Ciobanu DC	2019	31634382	12.3	Chr1: 98.761634	0.25	17	0.33924
22263	Metagenome, microbiota, gastrointestinal system, metabolism: OTU527 (Proteobacteria;Burkholderiales;Oxalobacteraceae;Ralstonia) proportion assessed by 16S rRNA sequencing of cecum content from young adult males (3-6 months) on a standard chow diet (CD, EP	Perez-Munoz ME, McKnite AM, Williams EG, Auwerx J, Williams RW, Peterson DA, Ciobanu DC	2019	31634382	14.3	Chr5: 110.385941	-0.25	17	0.33924
22524	Metagenome, microbiota, gastrointestinal system, metabolism: OTU213 (Firmicutes;Clostridiales;Lachnospiraceae) proportion assessed by 16S rRNA sequencing of cecum content from young adult males (3-6 months) on a high fat diet (HFD, EPFL LISP3 Cohort, 2014	Perez-Munoz ME, McKnite AM, Williams EG, Auwerx J, Williams RW, Peterson DA, Ciobanu DC	2019	31634382	12.8	Chr17: 83.617455	-0.25	17	0.33924
22626	Metagenome, microbiota, gastrointestinal system, metabolism: OTU306 (Firmicutes;Clostridiales;Lachnospiraceae;[Ruminococcus]) proportion assessed by 16S rRNA sequencing of cecum content from young adult males (3-6 months) on a high fat diet (HFD, EPFL LIS	Perez-Munoz ME, McKnite AM, Williams EG, Auwerx J, Williams RW, Peterson DA, Ciobanu DC	2019	31634382	9.3	Chr18: 41.708067	-0.25	17	0.33924
23258	Metagenome, microbiota, gastrointestinal system, metabolism: OTU190 (Firmicutes;Clostridiales;Ruminococcaceae;Ruminococcus) proportion assessed by 16S rRNA sequencing of cecum content from young adult males (3-6 months) on a standard chow diet (CD, EPFL L	Perez-Munoz ME, McKnite AM, Williams EG, Auwerx J, Williams RW, Peterson DA, Ciobanu DC	2019	31634382	14.4	Chr14: 54.735903	-0.25	17	0.33924
23314	Metagenome, microbiota, gastrointestinal system, metabolism: OTU240 (Firmicutes;Clostridiales;Ruminococcaceae;Ruminococcus) proportion assessed by 16S rRNA sequencing of cecum content from young adult males (3-6 months) on a standard chow diet (CD, EPFL L	Perez-Munoz ME, McKnite AM, Williams EG, Auwerx J, Williams RW, Peterson DA, Ciobanu DC	2019	31634382	14.3	Chr1: 98.761634	0.25	17	0.33924
23631	Metagenome, microbiota, gastrointestinal system, metabolism: OTU527 (Proteobacteria;Burkholderiales;Oxalobacteraceae;Ralstonia) proportion assessed by 16S rRNA sequencing of cecum content from young adult males (3-6 months) on a standard chow diet (CD, EP	Perez-Munoz ME, McKnite AM, Williams EG, Auwerx J, Williams RW, Peterson DA, Ciobanu DC	2019	31634382	12.1	Chr5: 110.385941	-0.25	17	0.33924
23892	Metagenome, microbiota, gastrointestinal system, metabolism: OTU213 (Firmicutes;Clostridiales;Lachnospiraceae) proportion assessed by 16S rRNA sequencing of cecum content from young adult males (3-6 months) on a standard chow diet (CD, EPFL LISP3 Cohort,	Perez-Munoz ME, McKnite AM, Williams EG, Auwerx J, Williams RW, Peterson DA, Ciobanu DC	2019	31634382	11.6	Chr17: 80.196237	-0.25	17	0.33924
23994	Metagenome, microbiota, gastrointestinal system, metabolism: OTU306 (Firmicutes;Clostridiales;Lachnospiraceae;[Ruminococcus]) proportion assessed by 16S rRNA sequencing of cecum content from young adult males (3-6 months) on a standard chow diet (CD, EPFL	Perez-Munoz ME, McKnite AM, Williams EG, Auwerx J, Williams RW, Peterson DA, Ciobanu DC	2019	31634382	10.2	Chr7: 26.328978	-0.25	17	0.33924
24818	Cardiovascular system: Posterior wall thickness by echocardiography of 4-5 month old males [mm]	Orgil B, Munkhsaikhan U, Xu F, Alberson N, Lu L, Towbin J, Purevjav E	2022		16.1	Chr13: 109.116566	-0.25	23	0.253354
18210	Trait_81_bone_JH	Huang J, Lu L, David V, Xiao Z, Quarles LD, Williams RW	2015		14.3	Chr13: 97.432560	-0.24986	35	0.148742
17665	Metabolism: Insulin during oral glucose tolerance test (OGTT), 0min, at 17 weeks of age, (after overnight fast), chow diet (6% kCal/fat Harlan.2918), males [ug/mL] (EPFL LISP3 Cohort)	Wu Y, Williams EG, Dubuis S, Mottis A, Jovaisaite V, Houten SM, Argmann CA, Faridi P, Wolski W, Kutalik Z, Zamboni N, Auwerx J, Aebersold R	2014	25215496	12.1	Chr5: 57.569448	-0.249744	26	0.221101
20395	Metal_cons_070918_trait_20	Jones BC, Lu L, Mulligan MK, Zhao W, Torres-Rojas C, Adamova E, Williams RW	2018		9.5	Chr19: 36.138042	0.249744	26	0.221101
21348	HW_BW_Male_2_3_months	Zhao W, Lu Lu, Sun Y, Roy S, Williams RW, Jones B	2019		14.8	Chr9: 27.578739	-0.249695	27	0.211421
10013	Central nervous system, behavior: Saline control response (0.9% ip), locomotor activity from 0-60 min after injection (just prior to injection of 5 mg/kg amphetamine) [cm]	Alexander RC, Wright R, Freed W	1996		17.6	Chr9: 83.860133	-0.249624	20	0.293056
19308	Central nervous system, behavior, social interaction: Social novelty preference assayed using 3-chamber paradigm, time spent in chamber containing a novel stimulus mouse minus time spent in chamber containing a familiar stimulus mouse (non-winsorized valu	Knoll AT, Jiang K, and Levitt P	2017	29052939	16.4	ChrX: 136.466300	0.249597	31	0.177259
18304	PhenoTyper_025	Loos M, Smit G	2015		13.1	Chr3: 118.263634	-0.249589	28	0.202354
10460	Central nervous system, morphology: Hippocampus dentate gyrus volume [mm^3]	Peirce JL, Chesler EJ, Williams RW, Lu L	2003	12953790	19.1	Chr13: 48.647001	0.249565	24	0.242676
18408	Urogenital system, kidney, morphology: Cell density (total)	Harlan SM	2015		12.7	Chr6: 21.752788	-0.249565	24	0.242676
16771	Blood chemistry, metabolism, metabolite: Alpha-aminoadipate to lysine ratio in plasma after overnight fasting in males at 29 weeks of age on a normal chow diet (Harlan 2918, 6% kCal/fat) [ratio]	Wu Y, Williams EG, Dubuis S, Mottis A, Jovaisaite V, Houten SM, Argmann CA, Faridi P, Wolski W, Kutalik Z, Zamboni N, Auwerx J, Aebersold R	2014	25215496	36.6	Chr2: 4.916612	-0.249351	21	0.279837
16682	Blood chemistry, metabolism, metabolite: AMC Trait 076 contact <sander.houten@mssm.edu>	Houten SM, Argmann CA, Williams EG, Andreux P, Houtkooper R, Auwerx J, Kulik W, Wanders RJ	2014		12.7	Chr7: 64.873161	0.249351	21	0.279837
12010	Central nervous system, pharmacology, behavior, learning and memory: Cocaine response (3 x 3.2 mg/kg ip, days 2, 3, 4), conditioned place preference (CPP), time in unconditioned saline-paired compartment on day 5 for males and females [sec]	Philip VM, Ansah TA, Blaha CD, Cook MN, Hamre KM, Lariviere WR, Matthews DB, Mittleman G, Goldowitz D, Chesler EJ	2010	19958391	10.7	Chr7: 11.930346	0.249225	44	0.103071
17702	Metabolism: Body temperature after 5 hours in 4 deg C chamber at 21 weeks of age, high fat diet (60% kCal/fat HarlanTD.06414), males [deg C] (EPFL LISP3 Cohort)	Williams EG, Wu Y, Jha P, Dubuis S, Blattmann P, Argmann CA, Houten SM, Amariuta T, Wolski W, Zamboni N, Aebersold R, Auwerx J	2016	27284200	15.9	Chr4: 154.798462	0.249055	30	0.186193
24564	Cancer: Makowski_TIMER_000091 (liza.makowski@uthsc.edu)	Sipe L, Williams RW, Ashbrook DG, Makowski L	2022		10.7	Chr15: 62.238376	-0.248969	13	0.421277
10689	Infectious disease, immune system: Mycoplasmosis susceptibility (M. pulmonis, intranasal 10^4 CFU) 21 days post-infection, airway exudate [units]	Cartner SC	1996		11.5	Chr2: 136.126200	-0.248872	20	0.294576
17423	Central nervous system, morphology: Neocortex neuron number, bilateral, both sexes between 50 and 300 days, using the optical disector [n x 10^6]	Rosen GD	2015		12.8	Chr19: 32.327672	0.248847	45	0.0994969
12880	Cardiovascular system: Septum thickness by echocardiography of 17-week old females [mm]	Andreux P, Williams EG, Koutnikova H, Houtkooper RH, Champy MF, Henry H, Schoonjans K, Williams RW, Auwerx J	2012	22939713	12.3	Chr2: 181.008980	0.248687	12	0.446037
17456	Central nervous system, endocrinology, blood chemistry: chronic intermittent ethanol response, 3a,5a-tetrahydrodeoxycorticosterone (3a,5a-THDOC) in plasma 72 h after the 5th cycle of chronic intermittent ethanol in 16 to 18 week-old males (2010-2014-2015	Porcu P, Morrow AL	2015		11.9	Chr14: 118.462433	0.248485	10	0.501912
24851	Infectious disease, immunology, meta-genomics: M. tuberculosis TnSeq Rv0037c transposon mutant abundance in vivo vs in vitro at 4 weeks post-infection [log2 fold change]	Meade RK, Long JE, Jinich A, Williams RW, Sassetti CM, Smith CM	2023	37405387	8.6	Chr10: 21.020781	0.248485	10	0.501912
24908	Infectious disease, immunology, meta-genomics: M. tuberculosis TnSeq Rv0112 (gca) transposon mutant abundance in vivo vs in vitro at 4 weeks post-infection [log2 fold change]	Meade RK, Long JE, Jinich A, Williams RW, Sassetti CM, Smith CM	2023	37405387	9.3	ChrX: 146.339666	-0.248485	10	0.501912
25034	Infectious disease, immunology, meta-genomics: M. tuberculosis TnSeq Rv0293c transposon mutant abundance in vivo vs in vitro at 4 weeks post-infection [log2 fold change]	Meade RK, Long JE, Jinich A, Williams RW, Sassetti CM, Smith CM	2023	37405387	14	Chr6: 44.008950	-0.248485	10	0.501912
25063	Infectious disease, immunology, meta-genomics: M. tuberculosis TnSeq Rv0326 transposon mutant abundance in vivo vs in vitro at 4 weeks post-infection [log2 fold change]	Meade RK, Long JE, Jinich A, Williams RW, Sassetti CM, Smith CM	2023	37405387	11.4	Chr1: 186.012884	-0.248485	10	0.501912
25286	Infectious disease, immunology, meta-genomics: M. tuberculosis TnSeq Rv0661c transposon mutant abundance in vivo vs in vitro at 4 weeks post-infection [log2 fold change]	Meade RK, Long JE, Jinich A, Williams RW, Sassetti CM, Smith CM	2023	37405387	13.2	Chr4: 70.047455	0.248485	10	0.501912
25308	Infectious disease, immunology, meta-genomics: M. tuberculosis TnSeq Rv0696 transposon mutant abundance in vivo vs in vitro at 4 weeks post-infection [log2 fold change]	Meade RK, Long JE, Jinich A, Williams RW, Sassetti CM, Smith CM	2023	37405387	12.2	Chr13: 102.959532	-0.248485	10	0.501912
25342	Infectious disease, immunology, meta-genomics: M. tuberculosis TnSeq Rv0764c (cyp51) transposon mutant abundance in vivo vs in vitro at 4 weeks post-infection [log2 fold change]	Meade RK, Long JE, Jinich A, Williams RW, Sassetti CM, Smith CM	2023	37405387	11.7	Chr6: 76.516646	0.248485	10	0.501912
25346	Infectious disease, immunology, meta-genomics: M. tuberculosis TnSeq Rv0768 (aldA) transposon mutant abundance in vivo vs in vitro at 4 weeks post-infection [log2 fold change]	Meade RK, Long JE, Jinich A, Williams RW, Sassetti CM, Smith CM	2023	37405387	16.8	Chr5: 31.237655	0.248485	10	0.501912
25360	Infectious disease, immunology, meta-genomics: M. tuberculosis TnSeq Rv0785 transposon mutant abundance in vivo vs in vitro at 4 weeks post-infection [log2 fold change]	Meade RK, Long JE, Jinich A, Williams RW, Sassetti CM, Smith CM	2023	37405387	15.6	Chr19: 29.965384	-0.248485	10	0.501912
25476	Infectious disease, immunology, meta-genomics: M. tuberculosis TnSeq Rv0950c transposon mutant abundance in vivo vs in vitro at 4 weeks post-infection [log2 fold change]	Meade RK, Long JE, Jinich A, Williams RW, Sassetti CM, Smith CM	2023	37405387	14.9	Chr9: 26.947680	0.248485	10	0.501912
25508	Infectious disease, immunology, meta-genomics: M. tuberculosis TnSeq Rv0995 (rimJ) transposon mutant abundance in vivo vs in vitro at 4 weeks post-infection [log2 fold change]	Meade RK, Long JE, Jinich A, Williams RW, Sassetti CM, Smith CM	2023	37405387	12.4	Chr2: 170.826974	0.248485	10	0.501912
25510	Infectious disease, immunology, meta-genomics: M. tuberculosis TnSeq Rv0997 transposon mutant abundance in vivo vs in vitro at 4 weeks post-infection [log2 fold change]	Meade RK, Long JE, Jinich A, Williams RW, Sassetti CM, Smith CM	2023	37405387	10.5	ChrX: 130.295704	0.248485	10	0.501912
25520	Infectious disease, immunology, meta-genomics: M. tuberculosis TnSeq Rv1010 (ksgA) transposon mutant abundance in vivo vs in vitro at 4 weeks post-infection [log2 fold change]	Meade RK, Long JE, Jinich A, Williams RW, Sassetti CM, Smith CM	2023	37405387	11.8	Chr1: 187.993753	0.248485	10	0.501912
25540	Infectious disease, immunology, meta-genomics: M. tuberculosis TnSeq Rv1045 transposon mutant abundance in vivo vs in vitro at 4 weeks post-infection [log2 fold change]	Meade RK, Long JE, Jinich A, Williams RW, Sassetti CM, Smith CM	2023	37405387	16.5	Chr4: 96.668598	0.248485	10	0.501912
25631	Infectious disease, immunology, meta-genomics: M. tuberculosis TnSeq Rv1163 (narJ) transposon mutant abundance in vivo vs in vitro at 4 weeks post-infection [log2 fold change]	Meade RK, Long JE, Jinich A, Williams RW, Sassetti CM, Smith CM	2023	37405387	9.8	Chr7: 70.821579	-0.248485	10	0.501912
25681	Infectious disease, immunology, meta-genomics: M. tuberculosis TnSeq Rv1231c transposon mutant abundance in vivo vs in vitro at 4 weeks post-infection [log2 fold change]	Meade RK, Long JE, Jinich A, Williams RW, Sassetti CM, Smith CM	2023	37405387	11.5	Chr16: 90.831775	-0.248485	10	0.501912
25786	Infectious disease, immunology, meta-genomics: M. tuberculosis TnSeq Rv1399c (lipH) transposon mutant abundance in vivo vs in vitro at 4 weeks post-infection [log2 fold change]	Meade RK, Long JE, Jinich A, Williams RW, Sassetti CM, Smith CM	2023	37405387	10.4	Chr5: 104.143745	0.248485	10	0.501912
25835	Infectious disease, immunology, meta-genomics: M. tuberculosis TnSeq Rv1494 transposon mutant abundance in vivo vs in vitro at 4 weeks post-infection [log2 fold change]	Meade RK, Long JE, Jinich A, Williams RW, Sassetti CM, Smith CM	2023	37405387	12.5	Chr6: 48.853430	-0.248485	10	0.501912
25928	Infectious disease, immunology, meta-genomics: M. tuberculosis TnSeq Rv1637c transposon mutant abundance in vivo vs in vitro at 4 weeks post-infection [log2 fold change]	Meade RK, Long JE, Jinich A, Williams RW, Sassetti CM, Smith CM	2023	37405387	10.8	Chr3: 42.147181	-0.248485	10	0.501912
26084	Infectious disease, immunology, meta-genomics: M. tuberculosis TnSeq Rv1872c (lldD2) transposon mutant abundance in vivo vs in vitro at 4 weeks post-infection [log2 fold change]	Meade RK, Long JE, Jinich A, Williams RW, Sassetti CM, Smith CM	2023	37405387	13.7	Chr8: 48.339910	-0.248485	10	0.501912
26151	Infectious disease, immunology, meta-genomics: M. tuberculosis TnSeq Rv1959c transposon mutant abundance in vivo vs in vitro at 4 weeks post-infection [log2 fold change]	Meade RK, Long JE, Jinich A, Williams RW, Sassetti CM, Smith CM	2023	37405387	12.6	Chr15: 26.543736	0.248485	10	0.501912
26206	Infectious disease, immunology, meta-genomics: M. tuberculosis TnSeq Rv2031c (hspX) transposon mutant abundance in vivo vs in vitro at 4 weeks post-infection [log2 fold change]	Meade RK, Long JE, Jinich A, Williams RW, Sassetti CM, Smith CM	2023	37405387	13.5	Chr2: 165.782729	0.248485	10	0.501912
26228	Infectious disease, immunology, meta-genomics: M. tuberculosis TnSeq Rv2061c transposon mutant abundance in vivo vs in vitro at 4 weeks post-infection [log2 fold change]	Meade RK, Long JE, Jinich A, Williams RW, Sassetti CM, Smith CM	2023	37405387	13.4	Chr16: 25.180382	-0.248485	10	0.501912
26395	Infectious disease, immunology, meta-genomics: M. tuberculosis TnSeq Rv2314c transposon mutant abundance in vivo vs in vitro at 4 weeks post-infection [log2 fold change]	Meade RK, Long JE, Jinich A, Williams RW, Sassetti CM, Smith CM	2023	37405387	13.1	Chr12: 82.858886	-0.248485	10	0.501912
26430	Infectious disease, immunology, meta-genomics: M. tuberculosis TnSeq Rv2367c transposon mutant abundance in vivo vs in vitro at 4 weeks post-infection [log2 fold change]	Meade RK, Long JE, Jinich A, Williams RW, Sassetti CM, Smith CM	2023	37405387	11.4	Chr7: 37.431938	0.248485	10	0.501912
26457	Infectious disease, immunology, meta-genomics: M. tuberculosis TnSeq Rv2415c transposon mutant abundance in vivo vs in vitro at 4 weeks post-infection [log2 fold change]	Meade RK, Long JE, Jinich A, Williams RW, Sassetti CM, Smith CM	2023	37405387	10.1	Chr8: 90.610101	0.248485	10	0.501912
26493	Infectious disease, immunology, meta-genomics: M. tuberculosis TnSeq Rv2472 transposon mutant abundance in vivo vs in vitro at 4 weeks post-infection [log2 fold change]	Meade RK, Long JE, Jinich A, Williams RW, Sassetti CM, Smith CM	2023	37405387	11.9	Chr9: 51.462877	-0.248485	10	0.501912
26555	Infectious disease, immunology, meta-genomics: M. tuberculosis TnSeq Rv2566 transposon mutant abundance in vivo vs in vitro at 4 weeks post-infection [log2 fold change]	Meade RK, Long JE, Jinich A, Williams RW, Sassetti CM, Smith CM	2023	37405387	13.3	Chr6: 37.780396	0.248485	10	0.501912
26612	Infectious disease, immunology, meta-genomics: M. tuberculosis TnSeq Rv2656c transposon mutant abundance in vivo vs in vitro at 4 weeks post-infection [log2 fold change]	Meade RK, Long JE, Jinich A, Williams RW, Sassetti CM, Smith CM	2023	37405387	11.3	Chr6: 85.767549	0.248485	10	0.501912
26661	Infectious disease, immunology, meta-genomics: M. tuberculosis TnSeq Rv2731 transposon mutant abundance in vivo vs in vitro at 4 weeks post-infection [log2 fold change]	Meade RK, Long JE, Jinich A, Williams RW, Sassetti CM, Smith CM	2023	37405387	10.7	Chr10: 58.401504	-0.248485	10	0.501912
26686	Infectious disease, immunology, meta-genomics: M. tuberculosis TnSeq Rv2772c transposon mutant abundance in vivo vs in vitro at 4 weeks post-infection [log2 fold change]	Meade RK, Long JE, Jinich A, Williams RW, Sassetti CM, Smith CM	2023	37405387	14.3	Chr4: 88.521087	-0.248485	10	0.501912
26902	Infectious disease, immunology, meta-genomics: M. tuberculosis TnSeq Rv3094c transposon mutant abundance in vivo vs in vitro at 4 weeks post-infection [log2 fold change]	Meade RK, Long JE, Jinich A, Williams RW, Sassetti CM, Smith CM	2023	37405387	15	Chr15: 13.144659	-0.248485	10	0.501912
27062	Infectious disease, immunology, meta-genomics: M. tuberculosis TnSeq Rv3319 (sdhB) transposon mutant abundance in vivo vs in vitro at 4 weeks post-infection [log2 fold change]	Meade RK, Long JE, Jinich A, Williams RW, Sassetti CM, Smith CM	2023	37405387	12.6	Chr10: 91.693295	0.248485	10	0.501912
27199	Infectious disease, immunology, meta-genomics: M. tuberculosis TnSeq Rv3503c (fdxD) transposon mutant abundance in vivo vs in vitro at 4 weeks post-infection [log2 fold change]	Meade RK, Long JE, Jinich A, Williams RW, Sassetti CM, Smith CM	2023	37405387	12.3	Chr12: 110.931415	0.248485	10	0.501912
27215	Infectious disease, immunology, meta-genomics: M. tuberculosis TnSeq Rv3525c transposon mutant abundance in vivo vs in vitro at 4 weeks post-infection [log2 fold change]	Meade RK, Long JE, Jinich A, Williams RW, Sassetti CM, Smith CM	2023	37405387	9.9	Chr15: 17.947514	0.248485	10	0.501912
27240	Infectious disease, immunology, meta-genomics: M. tuberculosis TnSeq Rv3552 transposon mutant abundance in vivo vs in vitro at 4 weeks post-infection [log2 fold change]	Meade RK, Long JE, Jinich A, Williams RW, Sassetti CM, Smith CM	2023	37405387	8.1	Chr1: 161.974993	-0.248485	10	0.501912
27308	Infectious disease, immunology, meta-genomics: M. tuberculosis TnSeq Rv3650 (PE33) transposon mutant abundance in vivo vs in vitro at 4 weeks post-infection [log2 fold change]	Meade RK, Long JE, Jinich A, Williams RW, Sassetti CM, Smith CM	2023	37405387	12	Chr3: 52.748361	0.248485	10	0.501912
27319	Infectious disease, immunology, meta-genomics: M. tuberculosis TnSeq Rv3665c (dppB) transposon mutant abundance in vivo vs in vitro at 4 weeks post-infection [log2 fold change]	Meade RK, Long JE, Jinich A, Williams RW, Sassetti CM, Smith CM	2023	37405387	14.5	Chr12: 74.878754	-0.248485	10	0.501912
27375	Infectious disease, immunology, meta-genomics: M. tuberculosis TnSeq Rv3741c transposon mutant abundance in vivo vs in vitro at 4 weeks post-infection [log2 fold change]	Meade RK, Long JE, Jinich A, Williams RW, Sassetti CM, Smith CM	2023	37405387	14.6	Chr6: 145.501337	-0.248485	10	0.501912
10259	Central nervous system, pharmacology, protein expression: Dopamine receptor 1 (DRD1) binding maximum (Bmax) in membrane fragments in the ventral midbrain of females (Schering compound 3H-23390 ligand) [fmol/mg wet weight]	Jones BC, Tarantino LM, Rodriguez LA, Reed CL, McClearn GE, Plomin R, Erwin VG	1999	10591541	12.5	Chr2: 137.956907	0.248352	14	0.400191
11021	Infectious disease, immune system: Streptococcus pyogenes (Group A streptococcal infection) dissemination to spleens, 24 h post-infection (Fig 1C) [CFU/ml]	Abdeltawab NF, Aziz RK, Kansal R, Rowe SL, Su Y, Gardner L, Brannen C, Nooh MM, Attia RR, Abdelsamed HA, Taylor WL, Lu L, Williams RW, Kotb M.	2008	18421376	13.8	Chr19: 37.103727	0.248352	14	0.400191
11689	Central nervous system, behavior: Depression assay, immobility using a tail suspension test (TST) for females [sec below threshold movement level]	Philip VM, Ansah TA, Blaha CD, Cook MN, Hamre KM, Lariviere WR, Matthews DB, Mittleman G, Goldowitz D, Chesler EJ	2010	19958391	12.4	Chr15: 95.163495	0.248352	14	0.400191
20574	Central nervous system, behavior, activity: Total arms entered in the y-maze. This data is strain averaged across 8-month-old male and female non-transgenic littermates from the AD-BXD population (Ntg-BXDs) [entries]	Neuner SM, Heuer SE, Huentelman MJ, O'Connell KMS, Kaczorowski CC.	2017		26.1	Chr1: 58.109844	0.248352	14	0.400191
19929	LiverLipidomics: TAG(50:1)_CD having side chain FA composition [TG(16:0_16:0_18:1)] belonging to the lipid class triacylglycerol (TAG), measured by MS [R.U.(AUC)] in overnight fasted male mice at 29 weeks of age. Chow diet (6% kCal/fat Harlan.2918). This	Jha P, McDevitt MT, Gupta R, Quiros PM, Williams EG, Gariani K, Sleiman MB, Diserens L, Jochem A, Ulbrich A, Coon JJ, Auwerx J, Pagliarini DJ	2018		13.8	Chr9: 108.969240	-0.248321	27	0.214055
18145	Musculoskeletal system, morphology: Femur trabecular mineralized bone volume (sex-averaged, age-adjusted ) measured by microcomputed tomography (¬µCT) [mm3]	Lu L, Huang J, Xu F, Xiao Z, Wang J, Zhang B, David NV, Arends D, Gu W, Ackert-Bicknell C, Sabik OL, Farber CR, Quarles LD, Williams RW	2019	31844829	8.9	Chr17: 74.967572	-0.248222	37	0.139342
16895	Blood chemistry, metabolism, metabolite: AMC Trait 322 contact <carmen.argmann@mssm.edu>	Argmann CA, Houten SM	2014		12	Chr12: 105.280155	-0.248052	21	0.282458
15074	Obesity, Brockmann (gudrun.brockmann@agrar.hu-berlin.de); High Fat Diet between 4 and 20 weeks (Ssniff(R) diet S8074-E010, Germany: The diet contained 20.7% crude protein, 25.1% crude fat, 5.0% crude fiber, 5.9% crude ash, 39.7% N-free extract, 20.0% star	Brockmann, Schughart	2011		10	Chr1: 4.858986	-0.247893	21	0.28278
13360	Central nervous system, behavior: Prepulse inhibition of acoustic starte response for males, prepulse intensity 70 dB, 20 ms white noise prepulse, 40 ms 120 dB white noise pulse, 60 ms prepulse-pulse onset interval, 75 dB background noise, Med Associates	Loos M, Staal J, Pattij T, Posthuma D, Neuro-Bsik Mouse Phenomics consortium, Smit AB, Spijker S	2012	22098762	15.3	Chr13: 106.176210	-0.247692	25	0.235443
21865	Metagenome, microbiota, gastrointestinal system, metabolism: OTU168 (Firmicutes;Clostridiales;Lachnospiraceae) proportion assessed by 16S rRNA sequencing of cecum content from young adult males (3-6 months) on a standard chow diet (CD, EPFL LISP3 Cohort,	Perez-Munoz ME, McKnite AM, Williams EG, Auwerx J, Williams RW, Peterson DA, Ciobanu DC	2019	31634382	12.1	Chr11: 63.678693	-0.247549	17	0.344204
21983	Metagenome, microbiota, gastrointestinal system, metabolism: OTU275 (Firmicutes;Clostridiales;Ruminococcaceae;Clostridiumthermosuccinogenes) proportion assessed by 16S rRNA sequencing of cecum content from young adult males (3-6 months) on a standard chow	Perez-Munoz ME, McKnite AM, Williams EG, Auwerx J, Williams RW, Peterson DA, Ciobanu DC	2019	31634382	16.9	Chr10: 101.838024	-0.247549	17	0.344204
22488	Metagenome, microbiota, gastrointestinal system, metabolism: OTU181 (Firmicutes;Clostridiales;Ruminococcaceae;Oscillospira) proportion assessed by 16S rRNA sequencing of cecum content from young adult males (3-6 months) on a high fat diet (HFD, EPFL LISP3	Perez-Munoz ME, McKnite AM, Williams EG, Auwerx J, Williams RW, Peterson DA, Ciobanu DC	2019	31634382	12.7	Chr19: 29.215683	-0.247549	17	0.344204
23233	Metagenome, microbiota, gastrointestinal system, metabolism: OTU168 (Firmicutes;Clostridiales;Lachnospiraceae) proportion assessed by 16S rRNA sequencing of cecum content from young adult males (3-6 months) on a standard chow diet (CD, EPFL LISP3 Cohort,	Perez-Munoz ME, McKnite AM, Williams EG, Auwerx J, Williams RW, Peterson DA, Ciobanu DC	2019	31634382	11.4	Chr11: 60.939577	-0.247549	17	0.344204
23351	Metagenome, microbiota, gastrointestinal system, metabolism: OTU275 (Firmicutes;Clostridiales;Ruminococcaceae;Clostridiumthermosuccinogenes) proportion assessed by 16S rRNA sequencing of cecum content from young adult males (3-6 months) on a standard chow	Perez-Munoz ME, McKnite AM, Williams EG, Auwerx J, Williams RW, Peterson DA, Ciobanu DC	2019	31634382	18	Chr10: 101.838024	-0.247549	17	0.344204
23856	Metagenome, microbiota, gastrointestinal system, metabolism: OTU181 (Firmicutes;Clostridiales;Ruminococcaceae;Oscillospira) proportion assessed by 16S rRNA sequencing of cecum content from young adult males (3-6 months) on a standard chow diet (CD, EPFL L	Perez-Munoz ME, McKnite AM, Williams EG, Auwerx J, Williams RW, Peterson DA, Ciobanu DC	2019	31634382	10.6	Chr7: 37.495526	-0.247549	17	0.344204
19017	Bone_trait_33_JH	Huang J, Lu L, David V, Xiao Z, Quarles LD, Williams RW	2017		13.5	Chr13: 98.682332	0.247291	29	0.197875
21191	Central nervous system, pharmacology, endocrinology: Fold changes of Interleukin 1 beta gene expression 6h following diisopropylflurophosphate treatment (4 mg/kg i.p.) and 7 days of corticosterone (20mg%, Cort+DFP)) vs the expression of corticosterone tre	Jones BC, O'Callaghan JP, Miller DB, Zhao W, Lu L, Williams RW	2018		8.3	Chr4: 156.078130	-0.247253	13	0.424623
21195	Central nervous system, pharmacology, endocrinology, immunology, toxicology: Interleukin 1 beta (IL1B) gene expression in prefrontal cortex 6h after diisopropylflurophosphate (DFP, 4 mg/kg i.p.) and 7 days of corticosterone (Cort, 20 mg%) treatments in dr	Jones BC, Miller DB, Lu L, Zhao W, Ashbrook DG, Xu F Mulligan MK, Williams RW, Zhuang D, Torres-Rojas C, O'Callaghan JP	2020		14.5	Chr7: 116.143311	0.247253	13	0.424623
21203	Central nervous system, pharmacology, endocrinology: Interleukin 6 gene expression in control (tap water, CTL) young (2-4 months) females, measured by qrtPCR [ŒîCT (VS CT of GAPDH)]	Jones BC, O√¢‚Ç¨‚Ñ¢Callaghan JP, Miller DB, Zhao W, Lu L, Williams RW	2018		11.9	Chr19: 48.867369	0.247253	13	0.424623
21244	Central nervous system, pharmacology, endocrinology, immunology, toxicology: Tumor necrosis factor alpha (TNF a) gene expression in prefrontal cortex 6h after diisopropylflurophosphate (DFP, 4 mg/kg i.p.) and 7 days of corticosterone (Cort, 20 mg%) treatm	Jones BC, O√¢‚Ç¨‚Ñ¢Callaghan JP, Miller DB, Zhao W, Lu L, Williams RW	2018		12.4	Chr11: 71.335063	0.247253	13	0.424623
18561	Central nervous system, development, neurogenesis: Goldowitz Trait dang@cmmt.ubc.ca	Balce K, Theberge E, Goldowitz D	2016		11	Chr8: 24.382366	0.247059	16	0.363033
19051	Bone_trait_67_H	Huang J, Lu L, David V, Xiao Z, Quarles LD, Williams RW	2017		11.4	Chr19: 40.361157	-0.247059	35	0.153551
18245	Trait_116_bone_JH	Huang J, Lu L, David V, Xiao Z, Quarles LD, Williams RW	2015		13	Chr14: 49.138988	-0.246911	36	0.147527
10668	Eye, morphology, visual system: Lens weight, corrected for variance associated with sex and age (normalized to values of 75-day-old 22 gm female mouse, lens data for subset of 122 cases) [mg]	Zhou G, Williams RW	1999	10102277	20.1	Chr14: 62.333916	-0.246895	20	0.298595
20234	Central nervous system, pharmacology, behavior: Ethanol response, consumption of 20% v/v EtOH using the drinking in the dark (DID) method, 2 h access on day 3 week 1 of perod 3 (P3, post chronic mild stress), in normally housed control for CMS 4-6 month	Jones BC, Lu L, Morm√É¬®de P, Terenina E, Mulligan MK, Cavigelli SA, Zhao W, Williams RW	2018		17.6	Chr8: 87.261761	0.246753	22	0.272102
16798	Blood chemistry, metabolism, metabolite: AMC Trait 219 contact <sander.houten@mssm.edu>	Houten SM, Argmann CA, Williams EG, Andreux P, Houtkooper R, Auwerx J, Kulik W, Wanders RJ	2014		16.5	Chr7: 68.507291	0.246753	21	0.285095
20262	Central nervous system, pharmacology, behavior: Ethanol response, consumption of 20% v/v EtOH using the drinking in the dark (DID) method, 4 h access on day 4 week 1 of period 1 (P1, baseline), in chronic mild stress females [g/kg]	Jones BC, Lu L, Morm√É¬®de P, Terenina E, Mulligan MK, Cavigelli SA, Zhao W, Williams RW	2018		15.1	Chr2: 158.947668	-0.246753	22	0.272102
16681	Blood chemistry, metabolism, metabolite: AMC Trait 072 contact <sander.houten@mssm.edu>	Houten SM, Argmann CA, Williams EG, Andreux P, Houtkooper R, Auwerx J, Kulik W, Wanders RJ	2014		10.6	Chr9: 121.937073	-0.246617	20	0.299164
18594	Startle Female Sum NO	Bagley J.R., Kippin T.E.	2017		13.6	Chr9: 65.546816	0.246429	15	0.383431
18736	Central nervous system, pharmacology, behavior, effects of prenatal stress: Cocaine response (4 x 10 mg/kg ip), sensitization, horizontal distance traveled after fourth cocaine injection minus horizontal distance traveled after first cocaine injection for	Bagley J.R., Kippin T.E.	2017		20.6	Chr11: 96.539924	-0.246429	15	0.383431
20488	Central nervous system, behavior, activity: Total arms entered in the y-maze. This data is strain averaged across 6-month-old males and females from the AD-BXD population positive for 5XFAD transgene [entries]	Neuner SM, Heuer SE, Huentelman MJ, O'Connell KMS, Kaczorowski CC.	2017		14.5	Chr4: 109.157142	0.246429	15	0.383431
19417	JBagley_Sucrose_trait31	Bagley J	2017		11.4	Chr16: 3.500000	0.246324	16	0.364524
17464	Genetics, cofactor: GABRA2 receptor expression status where 1 = normal high expression and 0 = low expression as seen in C57BL/6J after 1990 [level]	Mulligan MK, Williams RW	2015		53.9	Chr5: 71.872807	0.246276	48	0.0916526
24494	Cancer: Makowski_TIMER_000021 (liza.makowski@uthsc.edu)	Sipe L, Williams RW, Ashbrook DG, Makowski L	2022		10.2	Chr19: 27.653337	0.246218	13	0.426648
15117	Immunophenotyping, Adler (thure.adler@helmholtz-muenchen.de), CD3+CD8+, frequency of Ly6C+	Adler, Schughart	2011		12.1	Chr19: 15.562098	0.246047	23	0.261265
10909	Central nervous system, behavior: Anxiety assay, arm entries (total) in an elevated plus maze [n]	Yang RJ, Mozhui K, Karlsson RM, Cameron HA, Williams RW, Holmes A	2008	18185497	7.1	Chr11: 80.283543	-0.245879	13	0.427311
24522	Cancer: Makowski_TIMER_000049 (liza.makowski@uthsc.edu)	Sipe L, Williams RW, Ashbrook DG, Makowski L	2022		8.3	Chr13: 35.839567	0.245879	13	0.427311
18180	Trait_51_bone_JH	Huang J, Lu L, David V, Xiao Z, Quarles LD, Williams RW	2015		16.6	Chr8: 35.990764	-0.245837	34	0.1623
21450	Aging, metabolism: Mean life span, longevity of females, combined data both diets, on either a standard chow diet (Harlan Teklad 7912 chow diet, 6.2% fat) or on a high fat diet (Harlan Teklad 06414, 18.4% protein, 60.3% calories from fat, 5.1 kcal/g) at U	Roy S, Ingels J, Bohl CJ, McCarty M, Lu L, Mulligan MK, Mozhui K, Centeno A, Williams EG, Auwerx J, Williams RW	2023		12.4	Chr2: 157.311897	-0.245826	40	0.12687
19571	PlasmaLipidomics: DHA(Docosahexaenoic acid)_CD having side chain FA composition [FA(22:6)] belonging to the lipid class fatty acid (FA), measured by MS [R.U.(AUC)] in overnight fasted male mice at 29 weeks of age. Mice were on chow diet (6% kCal/fat Harla	Jha P, McDevitt MT, Halilbasic E, Williams EG, Quiros PM, Gariani K, Sleiman MB, Gupta R, Ulbrich A, Jochem A, Coon JJ, Trauner M, Auwerx J, Pagliarini DJ	2018		26.6	Chr11: 118.841571	-0.245758	28	0.209673
13031	Central nervous system, morphology: Hippocampus bilateral weight [mg] with adjustment for age, sex, body weight, and brain minus hippocampus weight.	Lu L, Airey DC, Williams RW	2001	11331379	20.5	Chr1: 169.514022	-0.245683	26	0.229031
12531	Immune system, morphology, nutrition: Spleen weight of 120-day-old males and females fed 270 ppm Fe diet [g]	Jellen LC, Unger EL, Lu L, Williams RW, Rousseau S, Wang X, Earley CJ, Allen RP, Miles MF, Jones BC	2012	22457016	12.2	Chr15: 3.062159	-0.245624	22	0.274396
19844	LiverLipidomics: PC(Dha_P)_HFD having side chain FA composition [PC(22:6_16:0)] belonging to the lipid class phosphatidylcholine (PC), measured by MS [R.U.(AUC)] in overnight fasted male mice at 29 weeks of age. High fat diet (60% kCal/fat HarlanTD.06414)	Jha P, McDevitt MT, Gupta R, Quiros PM, Williams EG, Gariani K, Sleiman MB, Diserens L, Jochem A, Ulbrich A, Coon JJ, Auwerx J, Pagliarini DJ	2018		14.2	Chr8: 128.365197	0.245624	22	0.274396
20305	Central nervous system, pharmacology, behavior: Ethanol response, consumption of 20% v/v EtOH using the drinking in the dark (DID) method, 4 h access on day 4 week 4 of period 2 (P2, chronic mild stress period), in chronic mild stress 4-6 month old femal	Jones BC, Lu L, Morm√É¬®de P, Terenina E, Mulligan MK, Cavigelli SA, Zhao W, Williams RW	2018		16.3	Chr14: 105.226747	-0.245624	22	0.274396
17066	Central nervous system, pharmacology, toxicology: MPTP (1-methyl-4-phenyl-1,2,3,6-tetrahydropyridine) response (12.5 mg/kg sc), 5-HIAA (5-HT metabolite) level in caudate-putamen (striatum) in 2-4 month old mice, sexes combined. 48 h after injection (salin	Jones BC, Miller DB, O'Callaghan JP, Unger EL, Lu L, Alam G, Williams RW	2014		10.8	Chr5: 71.872807	-0.245513	8	0.575185
17086	Central nervous system, respiratory system, electrophysiology, behavior: Brain activity and coherence of electrical field oscillations with the respiratory rhythm, coherence at 5 Hz between local field potentials (LFP) in L2/3 of the primary whisker motor	Liu Y, Yin Z, Qi S, Lu L, Williams RW, Heck DH	2014		18.1	Chr6: 82.500000	0.245455	11	0.478499
17090	Central nervous system, respiratory system, electrophysiology, behavior: Brain activity and coherence of electrical field oscillations with the respiratory rhythm, coherence at 9 Hz between local field potentials (LFP) in L2/3 of the primary whisker motor	Liu Y, Yin Z, Qi S, Lu L, Williams RW, Heck DH	2014		12.8	Chr14: 93.571379	0.245455	11	0.478499
17143	Central nervous system, electrophysiology, behavior: Brain activity and coherence of electrical field oscillations, coherence at 37 Hz between local field potentials (LFP) at two sites (0.3 mm apart) in L2/3 of the primary whisker motor cortex in awake 6	Liu Y, Yin Z, Qi S, Lu L, Williams RW, Heck DH	2014		17.9	Chr10: 30.866226	0.245455	11	0.478499
17160	Central nervous system, electrophysiology, behavior: Brain activity and coherence of electrical field oscillations, coherence at 54 Hz between local field potentials (LFP) at two sites (0.3 mm apart) in L2/3 of the primary whisker motor cortex in awake 6	Liu Y, Yin Z, Qi S, Lu L, Williams RW, Heck DH	2014		15.3	Chr11: 20.647221	0.245455	11	0.478499
17161	Central nervous system, electrophysiology, behavior: Brain activity and coherence of electrical field oscillations, coherence at 55 Hz between local field potentials (LFP) at two sites (0.3 mm apart) in L2/3 of the primary whisker motor cortex in awake 6	Liu Y, Yin Z, Qi S, Lu L, Williams RW, Heck DH	2014		15.5	Chr11: 20.647221	0.245455	11	0.478499
17167	Central nervous system, electrophysiology, behavior: Brain activity and coherence of electrical field oscillations, coherence at 61 Hz between local field potentials (LFP) at two sites (0.3 mm apart) in L2/3 of the primary whisker motor cortex in awake 6	Liu Y, Yin Z, Qi S, Lu L, Williams RW, Heck DH	2014		13.9	Chr7: 128.049296	0.245455	11	0.478499
17181	Central nervous system, electrophysiology, behavior: Brain activity and coherence of electrical field oscillations, coherence at 75 Hz between local field potentials (LFP) at two sites (0.3 mm apart) in L2/3 of the primary whisker motor cortex in awake 6	Liu Y, Yin Z, Qi S, Lu L, Williams RW, Heck DH	2014		10.3	Chr11: 20.746436	0.245455	11	0.478499
17244	Central nervous system, electrophysiology, behavior: Brain activity and coherence of electrical field oscillations, coherence at 138 Hz between local field potentials (LFP) at two sites (0.3 mm apart) in L2/3 of the primary whisker motor cortex in awake 6	Liu Y, Yin Z, Qi S, Lu L, Williams RW, Heck DH	2014		17.1	Chr7: 40.713692	0.245455	11	0.478499
20667	Central nervous system, behavior: Activity level in a Y-maze test, number of arm entered by 12-month-old female positive for the 5XFAD Alzheimer's transgene [N]	Neuner SM, Heuer SE, Huentelman MJ, O'Connell KMS, Kaczorowski CC.	2019	30595332	14	Chr11: 118.841571	0.245455	11	0.478499
24845	Infectious disease, immunology, meta-genomics: M. tuberculosis TnSeq Rv0026 transposon mutant abundance in vivo vs in vitro at 4 weeks post-infection [log2 fold change]	Meade RK, Long JE, Jinich A, Williams RW, Sassetti CM, Smith CM	2023	37405387	12.9	Chr7: 36.940818	0.245455	10	0.507365
25197	Infectious disease, immunology, meta-genomics: M. tuberculosis TnSeq Rv0533c (fabH) transposon mutant abundance in vivo vs in vitro at 4 weeks post-infection [log2 fold change]	Meade RK, Long JE, Jinich A, Williams RW, Sassetti CM, Smith CM	2023	37405387	13.8	Chr9: 68.775485	0.245455	10	0.507365
25486	Infectious disease, immunology, meta-genomics: M. tuberculosis TnSeq Rv0964c transposon mutant abundance in vivo vs in vitro at 4 weeks post-infection [log2 fold change]	Meade RK, Long JE, Jinich A, Williams RW, Sassetti CM, Smith CM	2023	37405387	10.6	Chr3: 19.492525	0.245455	10	0.507365
26748	Infectious disease, immunology, meta-genomics: M. tuberculosis TnSeq Rv2863 transposon mutant abundance in vivo vs in vitro at 4 weeks post-infection [log2 fold change]	Meade RK, Long JE, Jinich A, Williams RW, Sassetti CM, Smith CM	2023	37405387	13.3	ChrX: 38.899709	0.245455	10	0.507365
27145	Infectious disease, immunology, meta-genomics: M. tuberculosis TnSeq Rv3427c transposon mutant abundance in vivo vs in vitro at 4 weeks post-infection [log2 fold change]	Meade RK, Long JE, Jinich A, Williams RW, Sassetti CM, Smith CM	2023	37405387	10.9	Chr13: 48.647001	0.245455	10	0.507365
16785	Blood chemistry, metabolism, metabolite: AMC Trait 206 contact <sander.houten@mssm.edu>	Houten SM, Argmann CA, Williams EG, Andreux P, Houtkooper R, Auwerx J, Kulik W, Wanders RJ	2014		9.1	Chr5: 19.611806	-0.245455	21	0.287746
24399	Mitochondria: mtDNA copy number estimate in liver of 10 to 14 months of age female mice on high fat (n)	Ashbrook	2020		14.8	Chr9: 105.694710	-0.245455	11	0.478499
25228	Infectious disease, immunology, meta-genomics: M. tuberculosis TnSeq Rv0578c (PE_PGRS7) transposon mutant abundance in vivo vs in vitro at 4 weeks post-infection [log2 fold change]	Meade RK, Long JE, Jinich A, Williams RW, Sassetti CM, Smith CM	2023	37405387	11.1	Chr9: 101.396851	-0.245455	10	0.507365
26393	Infectious disease, immunology, meta-genomics: M. tuberculosis TnSeq Rv2312 transposon mutant abundance in vivo vs in vitro at 4 weeks post-infection [log2 fold change]	Meade RK, Long JE, Jinich A, Williams RW, Sassetti CM, Smith CM	2023	37405387	10.1	Chr11: 93.034284	-0.245455	10	0.507365
27108	Infectious disease, immunology, meta-genomics: M. tuberculosis TnSeq Rv3382c (lytB1) transposon mutant abundance in vivo vs in vitro at 4 weeks post-infection [log2 fold change]	Meade RK, Long JE, Jinich A, Williams RW, Sassetti CM, Smith CM	2023	37405387	13.3	Chr2: 137.956907	-0.245455	10	0.507365
27159	Infectious disease, immunology, meta-genomics: M. tuberculosis TnSeq Rv3447c transposon mutant abundance in vivo vs in vitro at 4 weeks post-infection [log2 fold change]	Meade RK, Long JE, Jinich A, Williams RW, Sassetti CM, Smith CM	2023	37405387	14.1	Chr2: 181.008980	-0.245455	10	0.507365
27462	Infectious disease, immunology, meta-genomics: M. tuberculosis TnSeq Rv3855 (ethR) transposon mutant abundance in vivo vs in vitro at 4 weeks post-infection [log2 fold change]	Meade RK, Long JE, Jinich A, Williams RW, Sassetti CM, Smith CM	2023	37405387	22.7	Chr8: 87.261761	-0.245455	10	0.507365
19782	PlasmaLipidomics: TAG(56:8)_HFD having side chain FA composition [TG(16:0_18:1_22:7), TG(16:0_18:2_22:6), TG(16:0_20:4_20:4), TG(16:1_18:1_22:6), TG(18:2_18:2_20:4)] belonging to the lipid class triacylglycerol (TAG), measured by MS [R.U.(AUC)] in overnig	Jha P, McDevitt MT, Halilbasic E, Williams EG, Quiros PM, Gariani K, Sleiman MB, Gupta R, Ulbrich A, Jochem A, Coon JJ, Trauner M, Auwerx J, Pagliarini DJ	2018		14.6	Chr13: 102.639395	0.245434	21	0.287788
16700	Blood chemistry, metabolism, metabolite: AMC Trait 109 contact <carmen.argmann@mssm.edu>	Argmann CA, Mirzaian M, Ghauharali-van der Vlugt JMM, Williams EG, Andreux P, Houten SM, Houtkooper R, Auwerx J, Verhoeven AJ, Aerts JM	2014		12.7	Chr10: 36.845523	0.245113	20	0.302246
20120	Endocrinology, physiology: Fecal corticosterone in 4-6 month old females during the chronic mild stress (CMS) and DID protocl (week 2 of period 2, P2, CMS) [ng/g dry weight]	Jones BC, Lu L, Mormede P, Terenina E, Mulligan MK, Cavigelli SA, Zhao W, Williams RW	2018		21.9	Chr19: 16.396074	0.245113	20	0.302246
21817	Metagenome, microbiota, gastrointestinal system, metabolism: OTU124 (Firmicutes;Clostridiales;Ruminococcaceae;Oscillospira) proportion assessed by 16S rRNA sequencing of cecum content from young adult males (3-6 months) on a standard chow diet (CD, EPFL L	Perez-Munoz ME, McKnite AM, Williams EG, Auwerx J, Williams RW, Peterson DA, Ciobanu DC	2019	31634382	10	Chr10: 27.571376	0.245098	17	0.349207
21926	Metagenome, microbiota, gastrointestinal system, metabolism: OTU222 (Actinobacteria;Coriobacteriales;Coriobacteriaceae;1) proportion assessed by 16S rRNA sequencing of cecum content from young adult males (3-6 months) on a standard chow diet (CD, EPFL LIS	Perez-Munoz ME, McKnite AM, Williams EG, Auwerx J, Williams RW, Peterson DA, Ciobanu DC	2019	31634382	9	Chr10: 111.055401	-0.245098	17	0.349207
22125	Metagenome, microbiota, gastrointestinal system, metabolism: OTU402 (Bacteroidetes;Bacteroidales;S24-7) proportion assessed by 16S rRNA sequencing of cecum content from young adult males (3-6 months) on a standard chow diet (CD, EPFL LISP3 Cohort, 2014-20	Perez-Munoz ME, McKnite AM, Williams EG, Auwerx J, Williams RW, Peterson DA, Ciobanu DC	2019	31634382	13.7	Chr8: 72.018414	-0.245098	17	0.349207
22358	Metagenome, microbiota, gastrointestinal system, metabolism: OTU64 (Firmicutes;Clostridiales;0.92) proportion assessed by 16S rRNA sequencing of cecum content from young adult males (3-6 months) on a standard chow diet (CD, EPFL LISP3 Cohort, 2014-2018) [	Perez-Munoz ME, McKnite AM, Williams EG, Auwerx J, Williams RW, Peterson DA, Ciobanu DC	2019	31634382	19.9	Chr1: 37.632448	0.245098	17	0.349207
22615	Metagenome, microbiota, gastrointestinal system, metabolism: OTU297 (Firmicutes;Clostridiales) proportion assessed by 16S rRNA sequencing of cecum content from young adult males (3-6 months) on a high fat diet (HFD, EPFL LISP3 Cohort, 2014-2018) [log frac	Perez-Munoz ME, McKnite AM, Williams EG, Auwerx J, Williams RW, Peterson DA, Ciobanu DC	2019	31634382	11.1	ChrX: 15.758828	-0.245098	17	0.349207
22683	Metagenome, microbiota, gastrointestinal system, metabolism: OTU358 (Firmicutes;Clostridiales;Ruminococcaceae;Oscillospira) proportion assessed by 16S rRNA sequencing of cecum content from young adult males (3-6 months) on a high fat diet (HFD, EPFL LISP3	Perez-Munoz ME, McKnite AM, Williams EG, Auwerx J, Williams RW, Peterson DA, Ciobanu DC	2019	31634382	10.7	Chr16: 50.553589	-0.245098	17	0.349207
23185	Metagenome, microbiota, gastrointestinal system, metabolism: OTU124 (Firmicutes;Clostridiales;Ruminococcaceae;Oscillospira) proportion assessed by 16S rRNA sequencing of cecum content from young adult males (3-6 months) on a standard chow diet (CD, EPFL L	Perez-Munoz ME, McKnite AM, Williams EG, Auwerx J, Williams RW, Peterson DA, Ciobanu DC	2019	31634382	8.5	ChrX: 10.659794	0.245098	17	0.349207
23294	Metagenome, microbiota, gastrointestinal system, metabolism: OTU222 (Actinobacteria;Coriobacteriales;Coriobacteriaceae;1) proportion assessed by 16S rRNA sequencing of cecum content from young adult males (3-6 months) on a standard chow diet (CD, EPFL LIS	Perez-Munoz ME, McKnite AM, Williams EG, Auwerx J, Williams RW, Peterson DA, Ciobanu DC	2019	31634382	9.4	Chr9: 42.941096	-0.245098	17	0.349207
23493	Metagenome, microbiota, gastrointestinal system, metabolism: OTU402 (Bacteroidetes;Bacteroidales;S24-7) proportion assessed by 16S rRNA sequencing of cecum content from young adult males (3-6 months) on a standard chow diet (CD, EPFL LISP3 Cohort, 2014-20	Perez-Munoz ME, McKnite AM, Williams EG, Auwerx J, Williams RW, Peterson DA, Ciobanu DC	2019	31634382	15.2	Chr8: 72.018414	-0.245098	17	0.349207
23726	Metagenome, microbiota, gastrointestinal system, metabolism: OTU64 (Firmicutes;Clostridiales;0.92) proportion assessed by 16S rRNA sequencing of cecum content from young adult males (3-6 months) on a standard chow diet (CD, EPFL LISP3 Cohort, 2014-2018) [	Perez-Munoz ME, McKnite AM, Williams EG, Auwerx J, Williams RW, Peterson DA, Ciobanu DC	2019	31634382	16.5	Chr1: 37.632448	0.245098	17	0.349207
23983	Metagenome, microbiota, gastrointestinal system, metabolism: OTU297 (Firmicutes;Clostridiales) proportion assessed by 16S rRNA sequencing of cecum content from young adult males (3-6 months) on a standard chow diet (CD, EPFL LISP3 Cohort, 2014-2018) [norm	Perez-Munoz ME, McKnite AM, Williams EG, Auwerx J, Williams RW, Peterson DA, Ciobanu DC	2019	31634382	8.5	ChrX: 15.758828	-0.245098	17	0.349207
24051	Metagenome, microbiota, gastrointestinal system, metabolism: OTU358 (Firmicutes;Clostridiales;Ruminococcaceae;Oscillospira) proportion assessed by 16S rRNA sequencing of cecum content from young adult males (3-6 months) on a standard chow diet (CD, EPFL L	Perez-Munoz ME, McKnite AM, Williams EG, Auwerx J, Williams RW, Peterson DA, Ciobanu DC	2019	31634382	10	Chr4: 125.588389	-0.245098	17	0.349207
18061	Central nervous systems, behavior: Effects of chronic variable stress (CVS for four weeks) time in open arm of an elevated plus maze (measured for 5 minutes) in singly-housed 3-4 month-old males (Figure 3C middle)[sec]	Carhuatanta KA, Shea CJ, Herman JP, Jankord R	2014	25374516	14.4	Chr1: 192.746223	0.244903	43	0.11387
24397	Mitochondria: mtDNA copy number estimate in spleen of 30 to 60 day old male mice on chow diet, from sequencing (n)	Ashbrook	2020		15.5	Chr7: 70.105814	-0.244868	32	0.178302
12384	Central nervous system, behavior: Anxiety assay, ethanol treated [1.8 g/kg i.p] (NOE group), activity in closed quadrants using an elevated zero maze in 60 to 120-day-old males only during 10 min [beam breaks/sec]	Melloni Cook, Lu Lu, Rob Williams	2009		2.8	Chr14: 43.535841	0.244862	45	0.105277
19936	LiverLipidomics: TAG(50:4)_HFD having side chain FA composition [TG(14:0_18:1_18:3),TG(14:0_18:2_18:2),TG(14:1_18:1_18:2),TG(16:0_16:1_18:3),TG(16:0_16:2_18:2),TG(16:1_16:1_18:2),TG(16:1_16:2_18:1)] belonging to the lipid class triacylglycerol (TAG), meas	Jha P, McDevitt MT, Gupta R, Quiros PM, Williams EG, Gariani K, Sleiman MB, Diserens L, Jochem A, Ulbrich A, Coon JJ, Auwerx J, Pagliarini DJ	2018		12.6	ChrX: 48.895006	0.244811	27	0.220883
12763	Central nervous system, behavior: Rotarod time on Day 2 in 8-week-old males and females (F1 hybrids between male BXDs and female C57BL/6J-R6/2 Huntington), R6/2 cases [sec]	Paylor R, Williams RW, et al.	2011		9.3	Chr16: 76.544402	0.244755	12	0.453569
13470	Central nervous system, behavior: Body weight in 8-week F1 hybrids between male BXD strains and C57BL/6J-R6/2 Huntington mode, female wildtype cases only [gm]	Paylor R, and colleagues	2011		12.5	Chr1: 5.316455	-0.244755	12	0.453569
20601	Central nervous system, behavior, activity: Distance traveled in elevated plus maze by 14-month-old male and female non-transgenic littermates of AD-BXD cases (Ntg) [m]	Neuner SM, Heuer SE, Huentelman MJ, O'Connell KMS, Kaczorowski CC.	2019	30595332	13.1	Chr1: 73.103298	0.244755	12	0.453569
20634	Central nervous system, behavior, learning and memory: Contextual fear conditioning, percentage of time spent freezing during minutes 6-8 of contextual fear memory test. This data is strain averaged across 14-month-old male and female non-transgenic litte	Neuner SM, Heuer SE, Huentelman MJ, O'Connell KMS, Kaczorowski CC.	2017		8.6	Chr4: 154.325879	0.244755	12	0.453569
10764	Musculoskeletal system, morphology: Gastrocnemius muscle mass of 500-day-old males [mg]	Lionikas A, Blizard DA, Gerhard GS, Vandenbergh DJ, Stout JT, Vogler GP, McClearn GE, Larsson L	2005	15687484	15.1	Chr17: 75.881027	-0.244737	19	0.317685
17704	Metabolism: Body temperature after 6 hours in 4 deg C chamber at 21 weeks of age, high fat diet (60% kCal/fat HarlanTD.06414), males [deg C] (EPFL LISP3 Cohort)	Williams EG, Wu Y, Jha P, Dubuis S, Blattmann P, Argmann CA, Houten SM, Amariuta T, Wolski W, Zamboni N, Aebersold R, Auwerx J	2016	27284200	15.6	Chr5: 67.240294	0.244716	30	0.194315
24388	PCA1 PQ metals in liver	Torres-Rojas C, Jones BC	2020		12.8	Chr1: 131.594584	-0.244582	18	0.333615
24391	PCA1 PQ metals in liver	Torres-Rojas C, Jones BC	2020		12.8	Chr1: 131.594584	-0.244582	18	0.333615
11352	Central nervous system, behavior: Novel open field behavior, vertical activity (rears) from 45-60 min for males [n beam breaks]	Philip VM, Ansah TA, Blaha CD, Cook MN, Hamre KM, Lariviere WR, Matthews DB, Mittleman G, Goldowitz D, Chesler EJ	2010	19958391	20.7	Chr13: 75.730452	-0.244499	45	0.105815
17978	Central nervous system, neurochemistry: Diencephalon 5-hydroxytryptamine turnover rates (5-HIAA/5-HT) in adult males [units]	Ye R, Carneiro AM, Airey D, Sanders-Bush E, Williams RW, Lu L, Wang J, Zhang B, Blakely RD	2014	24102824	14.8	Chr13: 53.971495	0.244481	21	0.289744
11861	Central nervous system, behavior, neuropharmacology: Novel open field behavior, locomotion in the periphery from 30-45 min for males and females in the morphine test battery [cm]	Philip VM, Ansah TA, Blaha CD, Cook MN, Hamre KM, Lariviere WR, Matthews DB, Mittleman G, Goldowitz D, Chesler EJ	2010	19958391	16.2	Chr9: 73.321945	-0.244433	45	0.105913
10755	Central nervous system, morphology: Hippocampus, dorsal hippocampus volume, age-adjusted residuals [mm3]	Martin MV, Dong H, Vallera D, Lee D, Lu L, Williams RW, Rosen GD, Cheverud JM, Csernansky JG	2006	17081266	15.3	Chr15: 97.677524	-0.244423	25	0.241948
11327	Central nervous system, pharmacology, behavior: Morphine response (50 mg/kg ip), locomotion (open field) from 150-165 min after injection in an activity chamber for males [cm]	Philip VM, Ansah TA, Blaha CD, Cook MN, Hamre KM, Lariviere WR, Matthews DB, Mittleman G, Goldowitz D, Chesler EJ	2010	19958391	11.4	Chr16: 27.453968	-0.24417	45	0.106305
15177	Reproduction, development: Trait 3, SCNT Blastocysts/2 cell; lathamk1@msu.edu. Fraction (%) of somatic cell nuclear transfer (clone) embryos developing from the 2 cell to blastocyst stage (Table 1).	Cheng Y, Gaughan J, Midic U, Han Z, Liang CG, Patel BG, Latham KE	2013	23307892	18.8	Chr17: 68.585994	0.244124	25	0.242549
21301	NH_Sacrifie_Age	Jones BC, O√¢‚Ç¨‚Ñ¢Callaghan JP, Miller DB, Zhao W, Lu L, Williams RW	2018		12.6	Chr9: 65.546816	-0.244071	23	0.265278
10320	Central nervous system, pharmacology, behavior: Cocaine response (45 mg/kg ip), exploratory activity (nose pokes in holeboard) difference relative to saline control, adult females [n difference]	Jones BC, Tarantino LM, Rodriguez LA, Reed CL, McClearn GE, Plomin R, Erwin VG	1999	10591541	16.3	Chr2: 3.190739	-0.244066	18	0.334678
10372	Immune system, metabolism: Tumor necrosis factor (TNF)-induced hypothermia [degree C]	Libert C, Wielockx B, Hammond GL, Brouckaert P, Fiers W, Elliott RW	1999	10049582	14	Chr2: 169.899430	0.243956	14	0.40894
12594	Urogenital system, kidney, morphology: Kidney morphology, podocyte (WT1-positive cells) count per glomerular section following longterm diabetes (streptozotocin treatment) [n]	Haiying Qi, Matthew Breyer, Robert Williams, Erwin Bottinger	2010		13	Chr13: 107.021729	-0.243846	25	0.243108
24794	Cardiovascular system: Body weight during echocardiography of 4-5 month old females [g]	Orgil B, Munkhsaikhan U, Xu F, Alberson N, Lu L, Towbin J, Purevjav E	2022		9.6	Chr17: 21.686210	-0.243824	23	0.265782
16332	Infectious disease, immune system: Burkholderia pseudomallei (1026b) infection response (50-100 CFU intranasal), survival in males, weight loss Day 1 [% change in body weight]	Miller MA, Emery FD, Parvathareddy J	2013		15.6	Chr4: 8.143653	0.243609	20	0.305347
18355	PhenoTyper_076	Loos M, Smit G	2015		10.7	Chr3: 109.593119	-0.243569	28	0.213933
20268	Central nervous system, pharmacology, behavior: Body weight of week 3 of period 1 (P1, baseline), in chronic mild stress 4-6 month old females [g]	Jones BC, Lu L, Morm√É¬®de P, Terenina E, Mulligan MK, Cavigelli SA, Zhao W, Williams RW	2018		16.5	Chr5: 136.015018	0.243365	22	0.279019
19786	PlasmaLipidomics: TAG(58:10)_2_HFD having side chain FA composition [TG(16:0_20:4_22:6)] belonging to the lipid class triacylglycerol (TAG), measured by MS [R.U.(AUC)] in overnight fasted male mice at 29 weeks of age. Mice were on high fat diet (60% kCal/	Jha P, McDevitt MT, Halilbasic E, Williams EG, Quiros PM, Gariani K, Sleiman MB, Gupta R, Ulbrich A, Jochem A, Coon JJ, Trauner M, Auwerx J, Pagliarini DJ	2018		13.7	Chr11: 88.513041	0.24334	21	0.292095
10178	Pharmacology, metabolism: Ethanol response (3 g/kg ip), blood ethanol concentration (BEC) 60 min after injection [mg/ml]	Grisel JE, Metten P,	2002	12045468	11.7	Chr18: 83.435780	-0.243233	20	0.306125
17852	Hematology: Red blood cells at 29 weeks of age, high fat diet (60% kCal/fat HarlanTD.06414), males [10^6/uL] (EPFL LISP3 Cohort)	Williams EG, Wu Y, Jha P, Dubuis S, Blattmann P, Argmann CA, Houten SM, Amariuta T, Wolski W, Zamboni N, Aebersold R, Auwerx J	2016	27284200	9.9	Chr3: 109.002293	-0.243233	20	0.306125
16206	Central nervous system, behavior, learning and memory: Extinction learning, sessions to extinguish a well learned instrumental response using a touchscreen assay (low value = fast to extinguish unrewarded response, see Figure 4B yellow bars) in 3-month-ol	Graybeal C, Bachu M, Mozhui K, Saksida LM, Bussey TJ, Sagalyn E, Williams RW, Holmes A	2014	24586288	14.1	Chr11: 89.611849	0.243194	16	0.370908
12373	Central nervous system, behavior: Anxiety assay, ethanol treated [1.8 g/kg i.p] (NOE group), activity in closed quadrants using an elevated zero maze in 60 to 120-day-old females only during last 5 min [beam breaks/sec]	Melloni Cook, Lu Lu, Rob Williams	2009		16.9	Chr1: 168.684715	0.24294	43	0.11692
16864	Blood chemistry, metabolism, metabolite: AMC Trait 285 contact <carmen.argmann@mssm.edu>	Argmann CA, Mirzaian M, Ghauharali-van der Vlugt JMM, Williams EG, Andreux P, Houten SM, Houtkooper R, Auwerx J, Verhoeven AJ, Aerts JM	2014		19.1	Chr9: 32.572364	-0.242857	21	0.293093
16900	Blood chemistry, metabolism, metabolite: AMC Trait 327 contact <carmen.argmann@mssm.edu>	Argmann CA, Houten SM	2014		12.1	Chr9: 64.509744	-0.242857	21	0.293093
18705	Central nervous system, pharmacology, behavior, effects of prenatal stress: Cocaine response (4 x 10 mg/kg ip), conditioned place preference (CPP), time in cocaine-paired side after conditioning minus time in cocaine-paired side before conditioning, prena	Bagley J.R., Kippin T.E.	2017		8.8	Chr11: 94.122789	-0.242857	15	0.390654
21705	Metagenome, microbiota, gastrointestinal system, metabolism: Actinobacteria (phylum) proportion assessed by 16S rRNA sequencing of cecum content from young adult males (3-6 months) on a standard chow diet (CD, EPFL LISP3 Cohort, 2014-2018) [log fraction]	Perez-Munoz ME, McKnite AM, Williams EG, Auwerx J, Williams RW, Peterson DA, Ciobanu DC	2019	31634382	16.6	Chr6: 89.172782	-0.242647	17	0.35425
21987	Metagenome, microbiota, gastrointestinal system, metabolism: OTU279 (Firmicutes;Clostridiales;Ruminococcaceae;Oscillospira) proportion assessed by 16S rRNA sequencing of cecum content from young adult males (3-6 months) on a standard chow diet (CD, EPFL L	Perez-Munoz ME, McKnite AM, Williams EG, Auwerx J, Williams RW, Peterson DA, Ciobanu DC	2019	31634382	9.1	Chr6: 149.265815	-0.242647	17	0.35425
22465	Metagenome, microbiota, gastrointestinal system, metabolism: OTU160 (Bacteroidetes;Bacteroidales;S24-7) proportion assessed by 16S rRNA sequencing of cecum content from young adult males (3-6 months) on a high fat diet (HFD, EPFL LISP3 Cohort, 2014-2018)	Perez-Munoz ME, McKnite AM, Williams EG, Auwerx J, Williams RW, Peterson DA, Ciobanu DC	2019	31634382	11.6	Chr10: 107.483485	-0.242647	17	0.35425
22871	Metagenome, microbiota, gastrointestinal system, metabolism: OTU527 (Proteobacteria;Burkholderiales;Oxalobacteraceae;Ralstonia) proportion assessed by 16S rRNA sequencing of cecum content from young adult males (3-6 months) on a high fat diet (HFD, EPFL L	Perez-Munoz ME, McKnite AM, Williams EG, Auwerx J, Williams RW, Peterson DA, Ciobanu DC	2019	31634382	10	Chr16: 50.553589	-0.242647	17	0.35425
22881	Metagenome, microbiota, gastrointestinal system, metabolism: OTU536 (Actinobacteria;Coriobacteriales;Coriobacteriaceae;Adlercreutzia) proportion assessed by 16S rRNA sequencing of cecum content from young adult males (3-6 months) on a high fat diet (HFD,	Perez-Munoz ME, McKnite AM, Williams EG, Auwerx J, Williams RW, Peterson DA, Ciobanu DC	2019	31634382	10.4	Chr16: 50.553589	-0.242647	17	0.35425
23073	Metagenome, microbiota, gastrointestinal system, metabolism: Actinobacteria (phylum) proportion assessed by 16S rRNA sequencing of cecum content from young adult males (3-6 months) on a standard chow diet (CD, EPFL LISP3 Cohort, 2014-2018) [normalised log	Perez-Munoz ME, McKnite AM, Williams EG, Auwerx J, Williams RW, Peterson DA, Ciobanu DC	2019	31634382	16.6	Chr6: 89.172782	-0.242647	17	0.35425
23355	Metagenome, microbiota, gastrointestinal system, metabolism: OTU279 (Firmicutes;Clostridiales;Ruminococcaceae;Oscillospira) proportion assessed by 16S rRNA sequencing of cecum content from young adult males (3-6 months) on a standard chow diet (CD, EPFL L	Perez-Munoz ME, McKnite AM, Williams EG, Auwerx J, Williams RW, Peterson DA, Ciobanu DC	2019	31634382	10.1	Chr19: 3.334243	-0.242647	17	0.35425
23833	Metagenome, microbiota, gastrointestinal system, metabolism: OTU160 (Bacteroidetes;Bacteroidales;S24-7) proportion assessed by 16S rRNA sequencing of cecum content from young adult males (3-6 months) on a standard chow diet (CD, EPFL LISP3 Cohort, 2014-20	Perez-Munoz ME, McKnite AM, Williams EG, Auwerx J, Williams RW, Peterson DA, Ciobanu DC	2019	31634382	13.3	Chr10: 107.483485	-0.242647	17	0.35425
24239	Metagenome, microbiota, gastrointestinal system, metabolism: OTU527 (Proteobacteria;Burkholderiales;Oxalobacteraceae;Ralstonia) proportion assessed by 16S rRNA sequencing of cecum content from young adult males (3-6 months) on a standard chow diet (CD, EP	Perez-Munoz ME, McKnite AM, Williams EG, Auwerx J, Williams RW, Peterson DA, Ciobanu DC	2019	31634382	9.4	Chr4: 121.043658	-0.242647	17	0.35425
24249	Metagenome, microbiota, gastrointestinal system, metabolism: OTU536 (Actinobacteria;Coriobacteriales;Coriobacteriaceae;Adlercreutzia) proportion assessed by 16S rRNA sequencing of cecum content from young adult males (3-6 months) on a standard chow diet (	Perez-Munoz ME, McKnite AM, Williams EG, Auwerx J, Williams RW, Peterson DA, Ciobanu DC	2019	31634382	7.8	Chr4: 121.043658	-0.242647	17	0.35425
18259	Trait_130_bone_JH	Huang J, Lu L, David V, Xiao Z, Quarles LD, Williams RW	2015		11.8	ChrX: 138.021417	-0.242577	35	0.161474
26609	Infectious disease, immunology, meta-genomics: M. tuberculosis TnSeq Rv2649 transposon mutant abundance in vivo vs in vitro at 4 weeks post-infection [log2 fold change]	Meade RK, Long JE, Jinich A, Williams RW, Sassetti CM, Smith CM	2023	37405387	11.9	ChrX: 46.758455	-0.242424	10	0.51284
26692	Infectious disease, immunology, meta-genomics: M. tuberculosis TnSeq Rv2781c transposon mutant abundance in vivo vs in vitro at 4 weeks post-infection [log2 fold change]	Meade RK, Long JE, Jinich A, Williams RW, Sassetti CM, Smith CM	2023	37405387	9.4	Chr16: 12.735935	-0.242424	10	0.51284
26775	Infectious disease, immunology, meta-genomics: M. tuberculosis TnSeq Rv2905 (lppW) transposon mutant abundance in vivo vs in vitro at 4 weeks post-infection [log2 fold change]	Meade RK, Long JE, Jinich A, Williams RW, Sassetti CM, Smith CM	2023	37405387	12.1	Chr9: 19.631193	-0.242424	10	0.51284
10501	Central nervous system, pharmacology, behavior: Ethanol response (2 g/kg ip), difference in ataxia using grid test (Accuscan activity monitor) between injection on day 11 (first and only ethanol treatment) and day 2 (saline baseline) in the chronic saline	Phillips TJ, Lessov CN, Harland RD, Mitchell SR	1996	8627538	9.2	Chr13: 117.157695	0.242105	19	0.323135
19578	PlasmaLipidomics: PI(16:0_18:2)_HFD having side chain FA composition [PI(16:0_18:2)] belonging to the lipid class phosphatidylinositol (PI), measured by MS [R.U.(AUC)] in overnight fasted male mice at 29 weeks of age. Mice were on high fat diet (60% kCal/	Jha P, McDevitt MT, Halilbasic E, Williams EG, Quiros PM, Gariani K, Sleiman MB, Gupta R, Ulbrich A, Jochem A, Coon JJ, Trauner M, Auwerx J, Pagliarini DJ	2018		6	Chr7: 139.734653	-0.2421	21	0.294663
11306	Central nervous system, behavior: Depression assay, Porsolt behavioral despair test, time immobile for males [sec]	Philip VM, Ansah TA, Blaha CD, Cook MN, Hamre KM, Lariviere WR, Matthews DB, Mittleman G, Goldowitz D, Chesler EJ	2010	19958391	17.9	Chr13: 35.839567	-0.241886	40	0.133335
11562	Central nervous system, behavior: Motor coordination, time on dowel over a 2 min baseline test period for females [sec]	Philip VM, Ansah TA, Blaha CD, Cook MN, Hamre KM, Lariviere WR, Matthews DB, Mittleman G, Goldowitz D, Chesler EJ	2010	19958391	8.5	Chr5: 5.389728	0.241834	33	0.176584
14940	Obesity, Brockmann (gudrun.brockmann@agrar.hu-berlin.de); High Fat Diet between 4 and 20 weeks (Ssniff(R) diet S8074-E010, Germany: The diet contained 20.7% crude protein, 25.1% crude fat, 5.0% crude fiber, 5.9% crude ash, 39.7% N-free extract, 20.0% star	Brockmann, Schughart	2011		13	Chr10: 24.381761	0.241799	21	0.295287
14318	Infectious disease, immune system: G-CSF (granulocyte colony stimulating factor) at 72 h after inoculation with 1 x 10^6 cfu Candida albicans (ATCC 10231) IV via retroorbital sinus immediately after light onset [pg/mg protein, kidney]	Toth LA, Trammell RA, Williams RW	2014	24535895	14.4	Chr2: 31.465514	-0.241758	13	0.435423
24496	Cancer: Makowski_TIMER_000023 (liza.makowski@uthsc.edu)	Sipe L, Williams RW, Ashbrook DG, Makowski L	2022		16	Chr10: 120.592845	-0.241758	13	0.435423
24512	Cancer: Makowski_TIMER_000039 (liza.makowski@uthsc.edu)	Sipe L, Williams RW, Ashbrook DG, Makowski L	2022		9	Chr5: 101.860302	-0.241758	13	0.435423
21211	Central nervous system, pharmacology, endocrinology: Interleukin 6 expression 6h following diisopropylflurophosphate treatment (4 mg/kg i.p., DFP) in young (2-4 months) males, fold change [VS CTL calculated on ŒîŒîCT], measured by qrtPCR	Jones BC, O√¢‚Ç¨‚Ñ¢Callaghan JP, Miller DB, Zhao W, Lu L, Williams RW	2018		11.4	Chr12: 45.128516	0.241758	13	0.435423
16877	Blood chemistry, metabolism, metabolite: AMC Trait 298 contact <sander.houten@mssm.edu>	Houten SM, Argmann CA, Williams EG, Andreux P, Houtkooper R, Auwerx J, Kulik W, Wanders RJ	2014		12.2	Chr7: 45.139073	-0.241558	21	0.295789
19056	Bone_trait_72_JH	Huang J, Lu L, David V, Xiao Z, Quarles LD, Williams RW	2017		11.9	Chr9: 33.439149	-0.241457	35	0.163499
19667	PlasmaLipidomics: PC(18:0e_22:6)_CD having side chain FA composition [PC(18:0e_22:6)] belonging to the lipid class phosphatidylcholine (PC), measured by MS [R.U.(AUC)] in overnight fasted male mice at 29 weeks of age. Mice were on chow diet (6% kCal/fat H	Jha P, McDevitt MT, Halilbasic E, Williams EG, Quiros PM, Gariani K, Sleiman MB, Gupta R, Ulbrich A, Jochem A, Coon JJ, Trauner M, Auwerx J, Pagliarini DJ	2018		10.8	Chr6: 91.706864	0.241379	28	0.218251
10025	Central nervous system, pharmacology, epilepsy: Nitrous oxide response, withdrawal severity measured by handling-induced convulsion (HIC) area under the curve [units]	Belknap JK, Metten P, Helms ML, O'Toole LA, Angeli-Gade S, Crabbe JC, Phillips TJ	1993	8512534	14.2	Chr2: 3.190739	-0.241176	16	0.375053
20329	Central nervous system, pharmacology, behavior: Ethanol response, consumption of 20% v/v EtOH using the drinking in the dark (DID) method, 2 h access on day 3 week 1 of perod 3 (P3, post chronic mild stress), in chronic mild stress 4-6 month old females	Jones BC, Lu L, Morm√É¬®de P, Terenina E, Mulligan MK, Cavigelli SA, Zhao W, Williams RW	2018		12.9	Chr9: 81.019429	-0.241107	22	0.28369
10767	Infectious disease, immune system: Autoimmune disease, spontaneous development of immune response, IgG2a-specific anti-DNA serum levels in 13-month-old mice [ELISA OD 450 (x 10^4)]	Mountz JD, Yang P, Wu Q, Zhou J, Tousson A, Fitzgerald A, Allen J, Wang X, Cartner S, Grizzle WE, Yi N, Lu L, Williams RW, Hsu HC	2005	15683449	6.4	Chr2: 109.891002	0.241041	15	0.394353
12563	Aging: Lifespan, longevity of males on ad libitum diet, 12 hr light cycle [median of 12 animals in days] (BXD13=116 days and BXD31=434 days are deleted outliers)	Lang DH, Gerhard GS, Griffith JW, Vogler GP, Vandenbergh DJ, Blizard DA, Stout JT, Lakoski JM, McClearn GE	2010	20305363	11.3	Chr7: 16.453966	-0.24097	18	0.3411
14842	Obesity, Brockmann (gudrun.brockmann@agrar.hu-berlin.de); High Fat Diet between 4 and 20 weeks (Ssniff(R) diet S8074-E010, Germany: The diet contained 20.7% crude protein, 25.1% crude fat, 5.0% crude fiber, 5.9% crude ash, 39.7% N-free extract, 20.0% star	Brockmann, Schughart	2011		8.4	Chr1: 155.700220	0.240966	22	0.283984
13351	Central nervous system, behavior: Acoustic startle response for males, 65 db white noise pulse, average of 10 trials, 40 ms pulse duration, 75 dB background noise, Med Associates startle chamber [force]	Loos M, Staal J, Pattij T, Posthuma D, Neuro-Bsik Mouse Phenomics consortium, Smit AB, Spijker S	2012	22098762	12.3	Chr4: 103.628184	-0.240832	28	0.21934
11319	Central nervous system, pharmacology, behavior: Morphine response (50 mg/kg ip), locomotion from 30-45 min after injection in an activity chamber for males [n beam breaks]	Philip VM, Ansah TA, Blaha CD, Cook MN, Hamre KM, Lariviere WR, Matthews DB, Mittleman G, Goldowitz D, Chesler EJ	2010	19958391	25.7	Chr10: 5.636905	0.240646	45	0.111664
18990	Bone_trait_6_JH	Huang J, Lu L, David V, Xiao Z, Quarles LD, Williams RW	2017		17.4	Chr12: 15.732582	0.240394	29	0.211212
10901	Central nervous system, behavior, learning and memory: Fear conditioning, freezing in response to context exposure 48 hr after conditioning [%]	Yang RJ, Mozhui K, Karlsson RM, Cameron HA, Williams RW, Holmes A	2008	18185497	12	Chr2: 77.546851	0.240385	13	0.438142
12963	Central nervous system, pharmacology: Ethanol response, ethanol intake using a 2-bottle choice test, 2 h access after the second cycle of air exposure (control for CIE) in vapor chamber (average of 5 days ethanol intake, young adult males or females [g/kg	Jones SR, Becker HC, Lopez MF, Miles MF, Williams RW	2010		20.5	Chr8: 16.694359	0.240366	23	0.272905
21601	Morphology, toxicity: Body weight of adult males fed Envigo diet 7912 containing 240, 93, and 63 ppm Fe, Cu, and Zn, respectively per 6 months, and treated with saline i.p once a week for 3 weeks; paraquat control mice [g]	Torres-Rojas C, Zhuang D, Lu L, Zhao W, Williams RW, Jones BC	2020		14.9	Chr9: 114.414163	0.24026	21	0.298499
10484	Central nervous system, pharmacology, behavior: Ethanol response (2 g/kg ip), sensitization to ethanol (CD group), difference in locomotor activity between fifth ethanol treatment (day 11) and first ethanol treatment (day 3), 1- 5 min after injections in	Phillips TJ, Huson M, Gwiazdon C, Burkhart-Kasch S, Shen EH	1995	7625557	10.9	Chr8: 3.500000	0.240196	17	0.359332
16219	Central nervous system, behavior, learning and memory: Reversal learning correction errors using a touchscreen assay during the early phase trials when performance was at or below 50% accuracy (Figure 5D) in 3-month-old males [n]	Graybeal C, Bachu M, Mozhui K, Saksida LM, Bussey TJ, Sagalyn E, Williams RW, Holmes A	2014	24586288	9.5	ChrX: 160.766105	0.240196	17	0.359332
18020	Central nervous system, neurochemistry: Midbrain phenylalanine level in adult females [ug/mg protein]	Blakely RD			10.6	Chr5: 5.383371	-0.240196	17	0.359332
21910	Metagenome, microbiota, gastrointestinal system, metabolism: OTU208 (Bacteroidetes;Bacteroidales;[Odoribacteraceae];Odoribacter) proportion assessed by 16S rRNA sequencing of cecum content from young adult males (3-6 months) on a standard chow diet (CD, E	Perez-Munoz ME, McKnite AM, Williams EG, Auwerx J, Williams RW, Peterson DA, Ciobanu DC	2019	31634382	17	Chr1: 188.517840	0.240196	17	0.359332
22298	Metagenome, microbiota, gastrointestinal system, metabolism: OTU559 (Firmicutes;Clostridiales;Ruminococcaceae;Oscillospira) proportion assessed by 16S rRNA sequencing of cecum content from young adult males (3-6 months) on a standard chow diet (CD, EPFL L	Perez-Munoz ME, McKnite AM, Williams EG, Auwerx J, Williams RW, Peterson DA, Ciobanu DC	2019	31634382	10	Chr6: 139.126786	0.240196	17	0.359332
22595	Metagenome, microbiota, gastrointestinal system, metabolism: OTU279 (Firmicutes;Clostridiales;Ruminococcaceae;Oscillospira) proportion assessed by 16S rRNA sequencing of cecum content from young adult males (3-6 months) on a high fat diet (HFD, EPFL LISP3	Perez-Munoz ME, McKnite AM, Williams EG, Auwerx J, Williams RW, Peterson DA, Ciobanu DC	2019	31634382	14.8	Chr10: 68.297121	-0.240196	17	0.359332
23278	Metagenome, microbiota, gastrointestinal system, metabolism: OTU208 (Bacteroidetes;Bacteroidales;[Odoribacteraceae];Odoribacter) proportion assessed by 16S rRNA sequencing of cecum content from young adult males (3-6 months) on a standard chow diet (CD, E	Perez-Munoz ME, McKnite AM, Williams EG, Auwerx J, Williams RW, Peterson DA, Ciobanu DC	2019	31634382	18.3	Chr11: 57.071304	0.240196	17	0.359332
23666	Metagenome, microbiota, gastrointestinal system, metabolism: OTU559 (Firmicutes;Clostridiales;Ruminococcaceae;Oscillospira) proportion assessed by 16S rRNA sequencing of cecum content from young adult males (3-6 months) on a standard chow diet (CD, EPFL L	Perez-Munoz ME, McKnite AM, Williams EG, Auwerx J, Williams RW, Peterson DA, Ciobanu DC	2019	31634382	9	Chr9: 100.022005	0.240196	17	0.359332
23963	Metagenome, microbiota, gastrointestinal system, metabolism: OTU279 (Firmicutes;Clostridiales;Ruminococcaceae;Oscillospira) proportion assessed by 16S rRNA sequencing of cecum content from young adult males (3-6 months) on a standard chow diet (CD, EPFL L	Perez-Munoz ME, McKnite AM, Williams EG, Auwerx J, Williams RW, Peterson DA, Ciobanu DC	2019	31634382	9.7	Chr5: 43.797109	-0.240196	17	0.359332
10984	Central nervous system, pharmacology, behavior: Anxiety assay (E10_TLA), restraint stress (15 min) + ethanol treated (1.8 g/kg i.p.), total distance traveled in light-dark box, using 8-12 week-old males during 10 min session [cm]	Putman AH, Miles MF	2007		20.3	Chr1: 153.914763	0.239695	22	0.286634
10255	Central nervous system, pharmacology, protein expression: Dopamine receptor 1 (DRD1) binding maximum (Bmax) in membrane fragments in the prefrontal cortex of males (Schering compound 3H-23390 ligand) [fmol/mg wet weight]	Jones BC, Tarantino LM, Rodriguez LA, Reed CL, McClearn GE, Plomin R, Erwin VG	1999	10591541	8.6	Chr8: 118.380696	0.23956	14	0.417781
20563	Central nervous system, behavior, activity: Distance traveled in the y-maze. This data is strain averaged across 4-month-old male and female non-transgenic littermates from the AD-BXD population (Ntg-BXDs) [m]	Neuner SM, Heuer SE, Huentelman MJ, O'Connell KMS, Kaczorowski CC.	2017		17.4	Chr4: 105.216310	0.23956	14	0.417781
20565	Central nervous system, behavior, learning and memory: Performance on the y-maze as measured by % of total arm entries that were unsuccessful spontaneous alternations; known as alternating arm returns (also can be used as an error index). This data is str	Neuner SM, Heuer SE, Huentelman MJ, O'Connell KMS, Kaczorowski CC.	2017		13.9	Chr7: 83.878657	0.23956	14	0.417781
24385	Mitochondria: mtDNA copy number estimate in liver of 10 to 14 months of age female mice on chow diet (n)	Ashbrook	2020		14.5	ChrX: 128.457078	-0.23956	14	0.417781
24878	Infectious disease, immunology, meta-genomics: M. tuberculosis TnSeq Rv0075 transposon mutant abundance in vivo vs in vitro at 4 weeks post-infection [log2 fold change]	Meade RK, Long JE, Jinich A, Williams RW, Sassetti CM, Smith CM	2023	37405387	10.4	Chr17: 64.993855	-0.239394	10	0.518338
25349	Infectious disease, immunology, meta-genomics: M. tuberculosis TnSeq Rv0771 transposon mutant abundance in vivo vs in vitro at 4 weeks post-infection [log2 fold change]	Meade RK, Long JE, Jinich A, Williams RW, Sassetti CM, Smith CM	2023	37405387	16.7	Chr1: 184.834691	-0.239394	10	0.518338
26336	Infectious disease, immunology, meta-genomics: M. tuberculosis TnSeq Rv2250c transposon mutant abundance in vivo vs in vitro at 4 weeks post-infection [log2 fold change]	Meade RK, Long JE, Jinich A, Williams RW, Sassetti CM, Smith CM	2023	37405387	14.8	Chr11: 90.665141	-0.239394	10	0.518338
26381	Infectious disease, immunology, meta-genomics: M. tuberculosis TnSeq Rv2302 transposon mutant abundance in vivo vs in vitro at 4 weeks post-infection [log2 fold change]	Meade RK, Long JE, Jinich A, Williams RW, Sassetti CM, Smith CM	2023	37405387	14.4	Chr8: 58.484996	-0.239394	10	0.518338
26680	Infectious disease, immunology, meta-genomics: M. tuberculosis TnSeq Rv2759c transposon mutant abundance in vivo vs in vitro at 4 weeks post-infection [log2 fold change]	Meade RK, Long JE, Jinich A, Williams RW, Sassetti CM, Smith CM	2023	37405387	9.5	Chr6: 92.602487	-0.239394	10	0.518338
26965	Infectious disease, immunology, meta-genomics: M. tuberculosis TnSeq Rv3174 transposon mutant abundance in vivo vs in vitro at 4 weeks post-infection [log2 fold change]	Meade RK, Long JE, Jinich A, Williams RW, Sassetti CM, Smith CM	2023	37405387	11.7	Chr11: 90.035361	-0.239394	10	0.518338
27007	Infectious disease, immunology, meta-genomics: M. tuberculosis TnSeq Rv3229c transposon mutant abundance in vivo vs in vitro at 4 weeks post-infection [log2 fold change]	Meade RK, Long JE, Jinich A, Williams RW, Sassetti CM, Smith CM	2023	37405387	11.3	Chr12: 98.800000	-0.239394	10	0.518338
25049	Infectious disease, immunology, meta-genomics: M. tuberculosis TnSeq Rv0312 transposon mutant abundance in vivo vs in vitro at 4 weeks post-infection [log2 fold change]	Meade RK, Long JE, Jinich A, Williams RW, Sassetti CM, Smith CM	2023	37405387	8.3	Chr13: 57.808088	0.239394	10	0.518338
26392	Infectious disease, immunology, meta-genomics: M. tuberculosis TnSeq Rv2311 transposon mutant abundance in vivo vs in vitro at 4 weeks post-infection [log2 fold change]	Meade RK, Long JE, Jinich A, Williams RW, Sassetti CM, Smith CM	2023	37405387	16.8	Chr13: 109.116566	0.239394	10	0.518338
26405	Infectious disease, immunology, meta-genomics: M. tuberculosis TnSeq Rv2325c transposon mutant abundance in vivo vs in vitro at 4 weeks post-infection [log2 fold change]	Meade RK, Long JE, Jinich A, Williams RW, Sassetti CM, Smith CM	2023	37405387	15.1	Chr16: 54.000000	0.239394	10	0.518338
26606	Infectious disease, immunology, meta-genomics: M. tuberculosis TnSeq Rv2645 transposon mutant abundance in vivo vs in vitro at 4 weeks post-infection [log2 fold change]	Meade RK, Long JE, Jinich A, Williams RW, Sassetti CM, Smith CM	2023	37405387	10.9	Chr12: 86.986285	0.239394	10	0.518338
27018	Infectious disease, immunology, meta-genomics: M. tuberculosis TnSeq Rv3253c transposon mutant abundance in vivo vs in vitro at 4 weeks post-infection [log2 fold change]	Meade RK, Long JE, Jinich A, Williams RW, Sassetti CM, Smith CM	2023	37405387	14.8	Chr13: 91.376575	0.239394	10	0.518338
27448	Infectious disease, immunology, meta-genomics: M. tuberculosis TnSeq Rv3837c transposon mutant abundance in vivo vs in vitro at 4 weeks post-infection [log2 fold change]	Meade RK, Long JE, Jinich A, Williams RW, Sassetti CM, Smith CM	2023	37405387	11.4	Chr11: 58.214059	0.239394	10	0.518338
10516	Blood chemistry, metabolism: Blood glucose levels before saline ip control injection in males [mg/dl]	Risinger FO	2003	12766619	10.6	Chr18: 82.264035	-0.239286	15	0.397945
11442	Central nervous system, pharmacology, behavior: Ethanol response (2.25 g/kg ip), locomotor activity after injection from 5-10 min for males [cm]	Philip VM, Ansah TA, Blaha CD, Cook MN, Hamre KM, Lariviere WR, Matthews DB, Mittleman G, Goldowitz D, Chesler EJ	2010	19958391	19.2	Chr2: 148.038806	-0.239147	44	0.1184
24800	Cardiovascular system: End-systolic diameter by echocardiography of 4-5 month old females [mm]	Orgil B, Munkhsaikhan U, Xu F, Alberson N, Lu L, Towbin J, Purevjav E	2022		12.2	Chr4: 148.935054	-0.23913	23	0.275476
19370	brain_trait_56_LU	Lu L, Liao F, Williams RW	2017		10.4	Chr5: 43.797109	0.239053	28	0.222902
20192	Central nervous system, pharmacology, behavior: Ethanol response, consumption of 20% v/v EtOH using the drinking in the dark (DID) method, 2 h access on day 1 week 1 of period 2 (P2, chronic mild stress period), in normally housed control for CMS 4-6 mon	Jones BC, Lu L, Morm√É¬®de P, Terenina E, Mulligan MK, Cavigelli SA, Zhao W, Williams RW	2018		10	Chr1: 126.729134	-0.238961	21	0.301224
12370	Central nervous system, behavior: Anxiety assay, ethanol treated [1.8 g/kg i.p] (NOE group), activity in closed quadrants using an elevated zero maze in 60 to 120-day-old females only during last 5 min [n beam breaks]	Melloni Cook, Lu Lu, Rob Williams	2009		23.7	Chr1: 182.984407	-0.238787	43	0.123572
19971	LiverLipidomics: TAG(56:2)_CD having side chain FA composition [TG(16:0_18:1_22:1),TG(16:0_18:2_22:0),TG(16:0_20:1_20:1),TG(18:0_18:1_20:1),TG(18:0_18:2_20:0),TG(18:1_18:1_20:0)] belonging to the lipid class triacylglycerol (TAG), measured by MS [R.U.(AUC	Jha P, McDevitt MT, Gupta R, Quiros PM, Williams EG, Gariani K, Sleiman MB, Diserens L, Jochem A, Ulbrich A, Coon JJ, Auwerx J, Pagliarini DJ	2018		11.3	ChrX: 144.138581	-0.238553	27	0.233408
11496	Central nervous system, pharmacology, behavior: Cocaine response (3 x 3.2 mg/kg ip, Days 2, 3, 4), conditioned place preference (CPP), time in unconditioned saline-paired compartment on Day 5 for males [sec]	Philip VM, Ansah TA, Blaha CD, Cook MN, Hamre KM, Lariviere WR, Matthews DB, Mittleman G, Goldowitz D, Chesler EJ	2010	19958391	14.8	Chr7: 11.775206	0.238372	44	0.119646
20397	Metal_cons_070918_trait_22	Jones BC, Lu L, Mulligan MK, Zhao W, Torres-Rojas C, Adamova E, Williams RW	2018		11.2	Chr7: 39.771440	0.238269	25	0.254502
10017	Central nervous system, pharmacology, behavior: Morphine response (variable doses ip), analgesia, slope of the drug response curve [slope]	Belknap JK, Crabbe JC	1992	1632590	8.6	Chr16: 27.453550	0.238235	16	0.38114
20351	Central nervous system, pharmacology, behavior: Ethanol response, consumption of 20% v/v EtOH using the drinking in the dark (DID) method, difference between average EtOH cosumption for all 2h in period 3 (P3, post CMS) and average of all in period 1 (P1,	Jones BC, Lu L, Morm√É¬®de P, Terenina E, Mulligan MK, Cavigelli SA, Zhao W, Williams RW	2018		14.6	Chr19: 38.027284	-0.238235	16	0.38114
21413	Iron concentration in VMB difference between PQ (5 mg/kg) treated mice and control mice [¬µg/g]	Torres-Rojas C, Zhuang D, Jimenez-Carrion P, Silva I, O√¢‚Ç¨‚Ñ¢Callaghan JP, Lu L, Zhao W, Mulligan MK, Williams RW, Jones BC	2019		11.6	ChrX: 138.021417	0.238235	16	0.38114
19768	PlasmaLipidomics: TAG(55:3)_HFD having side chain FA composition [TG(16:0_18:2_21:1), TG(16:0_19:1_20:2), TG(17:0_18:1_20:2), TG(17:0_18:2_20:1), TG(17:1_17:1_21:1), TG(17:1_18:0_20:2), TG(17:1_18:1_20:1), TG(17:1_19:1_19:1), TG(18:0_18:2_19:1), TG(18:1_1	Jha P, McDevitt MT, Halilbasic E, Williams EG, Quiros PM, Gariani K, Sleiman MB, Gupta R, Ulbrich A, Jochem A, Coon JJ, Trauner M, Auwerx J, Pagliarini DJ	2018		12.9	Chr11: 101.470182	-0.238204	21	0.302818
24806	Cardiovascular system: Left ventricular volumn by echocardiography of 4-5 monthold females [mg]	Orgil B, Munkhsaikhan U, Xu F, Alberson N, Lu L, Towbin J, Purevjav E	2022		12.4	ChrX: 112.031791	-0.238142	23	0.277545
10189	Cancer biology: Syngeneic breast cancer tumor growth, day 35 [mm3]	Grizzle WE, Mountz JD, Yang PA, Xu X, Sun S, Van Zant GE, Williams RW, Hsu HC, Zhang HG	2002	12209979	18.6	Chr5: 3.705431	0.238095	8	0.587258
13568	Central nervous system, pharmacology, behavior: Ethanol response (20% v/v), consumption using drinking in the dark (DID) method (4 hr access on day 4 of DID, second DID phase) in females, control group for chronic mild stress (CMS) group (Phase 2) [g/kg]	Jones BC, Lu Lu, Williams RW	2011		18.6	Chr9: 43.263686	-0.238095	8	0.587258
13573	Central nervous system, pharmacology, behavior: Ethanol response (20% v/v), consumption using drinking in the dark (DID) method (4 hr access on day 4 of DID, third DID) in females, difference between chronic mild stress (CMS) group and control group follo	Jones BC, Lu Lu, Williams RW	2011		10.4	Chr11: 42.961720	0.238095	8	0.587258
16179	Central nervous system; embryonic neurogenesis; Cell death in forebrain following exposure to maltose dextrin at E9 (TUNEL+ cells/mm2)	Boyle, J. & Goldowitz, D.	2013		12.8	Chr1: 171.039789	-0.238095	8	0.587258
19444	Jones_3aF3	Jones BC	2017		9.7	Chr13: 109.616581	-0.238095	8	0.587258
19613	PlasmaLipidomics: PE(18:0e_20:4)_CD having side chain FA composition [PE(18:0e_20:4)] belonging to the lipid class phosphatidylethanolamine (PE), measured by MS [R.U.(AUC)] in overnight fasted male mice at 29 weeks of age. Mice were on chow diet (6% kCal/	Jha P, McDevitt MT, Halilbasic E, Williams EG, Quiros PM, Gariani K, Sleiman MB, Gupta R, Ulbrich A, Jochem A, Coon JJ, Trauner M, Auwerx J, Pagliarini DJ	2018		18.4	Chr7: 36.848696	0.238095	28	0.224836
17485	Central nervous system, morphology: Stratum pyramidale volume as a percentage of total size of CA3 plus CA4 regions of hippocampus in males at 12 to 14 weeks of age [percent]	Delprato A, Algeo MP, Bonheur B, Lu L, Williams RW, Crusio WE	2015	26449520	10.4	Chr10: 107.483485	0.238087	37	0.156941
10960	Central nervous system, behavior: Anxiety assay (S5_NT) following restraint stress (15 min) and a saline injection (0.018 mL/g ip), entries into light side of light-dark box by 8-12 week-old males during a 5 min session [n]	Putman AH, Miles MF	2007		17.9	Chr1: 139.473574	-0.238001	22	0.29019
10712	Toxicology, cancer biology: Skin tumors after initiation with N-methyl-N'-nitro-N-nitrosoguanidine (MNNG) and promotion with phorbol ester, 12-o-tetradecanoylphorbol-13-acetate (TPA) (last column, Table 2) [n tumors/case]	DiGiovanni J, Imamoto A, Naito M, Walker SE, Beltran L, Chenicek KJ, Skow L	1992	1576703	9.7	Chr13: 80.986716	-0.237982	17	0.363955
12777	Central nervous system, behavior: Passive avoidance, latency to enter dark on day 2 in 8-week F1 hybrids between male BXD strains and C57BL/6J-R6/2 Huntington model, R6/2 cases only [sec]	Paylor R, and colleagues	2011		10.1	Chr2: 41.623760	0.237762	12	0.467102
12824	Blood chemistry: Alkaline phosphatase of 14-week old females, (ALPL gene product) [U/l]	Andreux P, Williams EG, Koutnikova H, Houtkooper RH, Champy MF, Henry H, Schoonjans K, Williams RW, Auwerx J	2012	22939713	30.4	Chr4: 131.999242	-0.237762	12	0.467102
13489	Central nervous system, behavior: Prepulse inhibition (PPI), average inhibition at 4, 8, and 12 dB above background in 8-week-old F1 hybrids between male BXDs and female C57BL/6J-R6/2 Huntington, male R6/2 [%]	Paylor R, Williams RW, et al.	2011		15.8	Chr18: 28.455185	-0.237762	12	0.467102
19491	MFL-39	Lopez MF, Becker HC, Williams RW			10	Chr6: 4.034107	-0.237762	12	0.467102
21676	Metagenome, microbiota, gastrointestinal system, metabolism: Mucispirillum (genus) proportion assessed by 16S rRNA sequencing of cecum content from young adult males (3-6 months) on a standard chow diet (CD, EPFL LISP3 Cohort, 2014-2018) [log fraction]	Perez-Munoz ME, McKnite AM, Williams EG, Auwerx J, Williams RW, Peterson DA, Ciobanu DC	2019	31634382	10.8	Chr15: 58.000000	0.237745	17	0.364453
21708	Metagenome, microbiota, gastrointestinal system, metabolism: Deferribacteres (phylum) proportion assessed by 16S rRNA sequencing of cecum content from young adult males (3-6 months) on a standard chow diet (CD, EPFL LISP3 Cohort, 2014-2018) [log fraction]	Perez-Munoz ME, McKnite AM, Williams EG, Auwerx J, Williams RW, Peterson DA, Ciobanu DC	2019	31634382	10.8	Chr15: 58.000000	0.237745	17	0.364453
21999	Metagenome, microbiota, gastrointestinal system, metabolism: OTU29 (Bacteroidetes;Bacteroidales;S24-7) proportion assessed by 16S rRNA sequencing of cecum content from young adult males (3-6 months) on a standard chow diet (CD, EPFL LISP3 Cohort, 2014-201	Perez-Munoz ME, McKnite AM, Williams EG, Auwerx J, Williams RW, Peterson DA, Ciobanu DC	2019	31634382	13.9	Chr7: 124.496972	0.237745	17	0.364453
22190	Metagenome, microbiota, gastrointestinal system, metabolism: OTU461 (Firmicutes;Clostridiales;Lachnospiraceae;0.69) proportion assessed by 16S rRNA sequencing of cecum content from young adult males (3-6 months) on a standard chow diet (CD, EPFL LISP3 Coh	Perez-Munoz ME, McKnite AM, Williams EG, Auwerx J, Williams RW, Peterson DA, Ciobanu DC	2019	31634382	8.9	Chr5: 114.595194	-0.237745	17	0.364453
22563	Metagenome, microbiota, gastrointestinal system, metabolism: OTU249 (Bacteroidetes;Bacteroidales;[Odoribacteraceae];Odoribacter) proportion assessed by 16S rRNA sequencing of cecum content from young adult males (3-6 months) on a high fat diet (HFD, EPFL	Perez-Munoz ME, McKnite AM, Williams EG, Auwerx J, Williams RW, Peterson DA, Ciobanu DC	2019	31634382	13.3	Chr5: 41.925129	-0.237745	17	0.364453
22709	Metagenome, microbiota, gastrointestinal system, metabolism: OTU381 (Firmicutes;Clostridiales;Lachnospiraceae;0.94) proportion assessed by 16S rRNA sequencing of cecum content from young adult males (3-6 months) on a high fat diet (HFD, EPFL LISP3 Cohort,	Perez-Munoz ME, McKnite AM, Williams EG, Auwerx J, Williams RW, Peterson DA, Ciobanu DC	2019	31634382	14.9	Chr9: 32.388912	-0.237745	17	0.364453
23044	Metagenome, microbiota, gastrointestinal system, metabolism: Mucispirillum (genus) proportion assessed by 16S rRNA sequencing of cecum content from young adult males (3-6 months) on a standard chow diet (CD, EPFL LISP3 Cohort, 2014-2018) [normalised log f	Perez-Munoz ME, McKnite AM, Williams EG, Auwerx J, Williams RW, Peterson DA, Ciobanu DC	2019	31634382	9.9	Chr15: 58.000000	0.237745	17	0.364453
23076	Metagenome, microbiota, gastrointestinal system, metabolism: Deferribacteres (phylum) proportion assessed by 16S rRNA sequencing of cecum content from young adult males (3-6 months) on a standard chow diet (CD, EPFL LISP3 Cohort, 2014-2018) [normalised lo	Perez-Munoz ME, McKnite AM, Williams EG, Auwerx J, Williams RW, Peterson DA, Ciobanu DC	2019	31634382	9.9	Chr15: 58.000000	0.237745	17	0.364453
23367	Metagenome, microbiota, gastrointestinal system, metabolism: OTU29 (Bacteroidetes;Bacteroidales;S24-7) proportion assessed by 16S rRNA sequencing of cecum content from young adult males (3-6 months) on a standard chow diet (CD, EPFL LISP3 Cohort, 2014-201	Perez-Munoz ME, McKnite AM, Williams EG, Auwerx J, Williams RW, Peterson DA, Ciobanu DC	2019	31634382	14.1	Chr7: 124.496972	0.237745	17	0.364453
23558	Metagenome, microbiota, gastrointestinal system, metabolism: OTU461 (Firmicutes;Clostridiales;Lachnospiraceae;0.69) proportion assessed by 16S rRNA sequencing of cecum content from young adult males (3-6 months) on a standard chow diet (CD, EPFL LISP3 Coh	Perez-Munoz ME, McKnite AM, Williams EG, Auwerx J, Williams RW, Peterson DA, Ciobanu DC	2019	31634382	8.3	Chr10: 87.094089	-0.237745	17	0.364453
23931	Metagenome, microbiota, gastrointestinal system, metabolism: OTU249 (Bacteroidetes;Bacteroidales;[Odoribacteraceae];Odoribacter) proportion assessed by 16S rRNA sequencing of cecum content from young adult males (3-6 months) on a standard chow diet (CD, E	Perez-Munoz ME, McKnite AM, Williams EG, Auwerx J, Williams RW, Peterson DA, Ciobanu DC	2019	31634382	13.1	Chr15: 13.706764	-0.237745	17	0.364453
24077	Metagenome, microbiota, gastrointestinal system, metabolism: OTU381 (Firmicutes;Clostridiales;Lachnospiraceae;0.94) proportion assessed by 16S rRNA sequencing of cecum content from young adult males (3-6 months) on a standard chow diet (CD, EPFL LISP3 Coh	Perez-Munoz ME, McKnite AM, Williams EG, Auwerx J, Williams RW, Peterson DA, Ciobanu DC	2019	31634382	12.8	Chr9: 30.761869	-0.237745	17	0.364453
20260	Central nervous system, pharmacology, behavior: Ethanol response, consumption of 20% v/v EtOH using the drinking in the dark (DID) method, 2 h access on day 2 week 1 of period 1 (P1, baseline), in chronic mild stress females [g/kg]	Jones BC, Lu L, Morm√É¬®de P, Terenina E, Mulligan MK, Cavigelli SA, Zhao W, Williams RW	2018		11.8	Chr8: 96.015383	-0.237719	22	0.290785
16382	Infectious disease, immune system: CPV map 5 (Amanda Rice and colleagues)	Brannen, Rice, Moyer, Kotb	2014		10.3	ChrX: 51.891502	0.237662	21	0.303964
10413	Central nervous system, behavior, learning and memory: Spatial navigation, latency to reach hidden platform using Morris water maze (test 1, Trait Llat1 Table 1), males and females combined [log sec]	Milhaud JM, Halley H, Lassalle JM	2002	11958544	14.8	Chr1: 171.039789	-0.237594	20	0.317936
16374	Infectious disease, immune system: CPV map 7	Brannen, Rice, Moyer, Kotb	2013		12.8	Chr11: 112.948751	0.237594	20	0.317936
16769	Blood chemistry, metabolism, metabolite: Alpha-aminoadipate to lysine ratio in plasma after overnight fasting in males at 29 weeks of age (combined data for chow and high fat diets) [ratio]	Wu Y, Williams EG, Dubuis S, Mottis A, Jovaisaite V, Houten SM, Argmann CA, Faridi P, Wolski W, Kutalik Z, Zamboni N, Auwerx J, Aebersold R	2014	25215496	38.8	Chr2: 4.916612	-0.237594	20	0.317936
18270	Trait_141_bone_JH	Huang J, Lu L, David V, Xiao Z, Quarles LD, Williams RW	2015		8.7	Chr16: 3.500000	-0.237535	35	0.170729
12411	Central nervous system, behavior: Anxiety assay, saline treated [0.18 ml/kg i.p.] (NOS group), activity in closed quadrants using an elevated zero maze in 60 to 120-day-old males only during 10 min [n beam breaks]	Melloni Cook, Lu Lu, Rob Williams	2009		24.3	Chr1: 155.700220	-0.237496	46	0.112359
18989	Bone_trait_5_JH	Huang J, Lu L, David V, Xiao Z, Quarles LD, Williams RW	2017		17.5	Chr12: 15.732582	0.237438	29	0.217107
12533	Liver, metabolism, nutrition: Iron level of liver of 120-day-old males and females fed 270 ppm Fe diet [¬µg/g]	Jellen LC, Unger EL, Lu L, Williams RW, Rousseau S, Wang X, Earley CJ, Allen RP, Miles MF, Jones BC	2012	22457016	16.1	Chr18: 78.724357	0.237436	22	0.291381
17996	Central nervous system, protein expression: Midbrain serotonin transporter (SERT) expression level quantified by Western blotting in adult males and females [intensity score]	Ye R, Carneiro AM, Airey D, Sanders-Bush E, Williams RW, Lu L, Wang J, Zhang B, Blakely RD	2014	24405699	10.2	Chr14: 33.718101	-0.237391	24	0.267422
17926	Hematology: Lymphocytes at 29 weeks of age, high fat diet (60% kCal/fat HarlanTD.06414), males [10^3/uL] (EPFL LISP3 Cohort)	Williams EG, Wu Y, Jha P, Dubuis S, Blattmann P, Argmann CA, Houten SM, Amariuta T, Wolski W, Zamboni N, Aebersold R, Auwerx J	2016	27284200	10	Chr5: 10.159172	-0.237338	21	0.304651
18363	PhenoTyper_084	Loos M, Smit G	2015		9.8	Chr11: 64.432706	-0.237001	28	0.227059
10418	Central nervous system, peripheral nervous system, behavior, nociception: Pain response, thermal nociception, 54 degree C hot plate latency baseline test (before 3 min forced swim in 15 degree C water) for males and females [sec]	Mogil JS, Richards SP, O'Toole LA, Helms ML, Mitchell SR, Kest B, Belknap JK	1997	9315917	12.2	Chr9: 94.881836	0.236946	19	0.333972
19006	Bone_trait_22_JH	Huang J, Lu L, David V, Xiao Z, Quarles LD, Williams RW	2017		16.3	Chr1: 173.532538	0.236946	29	0.2181
10179	Cancer biology: Metastasis of implanted breast tumor in lymph node, cases with tumor metastasis [n]	Grizzle WE, Mountz JD, Yang PA, Xu X, Sun S, Van Zant GE, Williams RW, Hsu HC, Zhang HG	2002	12209979	22.8	Chr5: 19.611806	0.236908	11	0.494574
14329	Infectious disease, immune function: Temperature during h 60-72 after inoculation with 1 x 10^6 cfu Candida albicans (ATCC 10231) IV via retroorbital sinus ; immediately after light onset [difference from baseline, C]	Toth LA, Trammell RA, Williams RW	2014	24535895	16.5	ChrX: 159.114249	0.236903	11	0.494583
10289	Central nervous system, pharmacology, behavior: Cocaine response (5 mg/kg ip), locomotion activity measured as difference from saline control in males [cm difference]	Jones BC, Tarantino LM, Rodriguez LA, Reed CL, McClearn GE, Plomin R, Erwin VG	1999	10591541	15.3	Chr15: 65.245184	-0.236842	19	0.334193
10366	Central nervous system, morphology: Hippocampus mossy fiber pathway, ratio of volume of CA4 to total MF [%]	Lassalle JM, Halley H, Roullet P	1994	8024533	13	ChrX: 71.441040	-0.236842	20	0.31953
10497	Central nervous system, pharmacology, behavior: Ethanol response (2 g/kg ip), acute ataxia, difference between day 3 (first ethanol treatment) and day 2 (saline baseline) in the chronic drug group [n grid test errors/10 min test]	Phillips TJ, Lessov CN, Harland RD, Mitchell SR	1996	8627538	10.7	Chr17: 44.062196	-0.236842	19	0.334193
11418	Central nervous system, behavior: Open field behavior, locomotion for entire test period for males [cm]	Philip VM, Ansah TA, Blaha CD, Cook MN, Hamre KM, Lariviere WR, Matthews DB, Mittleman G, Goldowitz D, Chesler EJ	2010	19958391	11.9	Chr9: 83.860133	-0.236824	43	0.126813
20104	Endocrinology, physiology: Fecal corticosterone in 4-6 month old females during the chronic mild stress (CMS) protocl (week 2 of period 2, P2, CMS) [ng/g dry weight]	Jones BC, Lu L, Mormede P, Terenina E, Mulligan MK, Cavigelli SA, Zhao W, Williams RW	2018		11.8	Chr19: 16.796775	0.236589	22	0.293174
20242	Central nervous system, pharmacology, behavior: Ethanol response, consumption of 20% v/v EtOH using the drinking in the dark (DID) method, 2 h access on day 1 week 3 of perod 3 (P3, post chronic mild stress), in normally housed control for CMS 4-6 month	Jones BC, Lu L, Morm√É¬®de P, Terenina E, Mulligan MK, Cavigelli SA, Zhao W, Williams RW	2018		12.1	Chr4: 30.814985	0.236589	22	0.293174
20301	Central nervous system, pharmacology, behavior: Body weight of week 4 of period 2 (P2, chronic mild stress period), in chronic mild stress 4-6 month old females [g]	Jones BC, Lu L, Morm√É¬®de P, Terenina E, Mulligan MK, Cavigelli SA, Zhao W, Williams RW	2018		14.6	Chr9: 85.109345	0.236589	22	0.293174
20293	Central nervous system, pharmacology, behavior: Ethanol response, consumption of 20% v/v EtOH using the drinking in the dark (DID) method, 2 h access on day 2 week 2 of period 2 (P2, chronic mild stress period), in chronic mild stress 4-6 month old femal	Jones BC, Lu L, Morm√É¬®de P, Terenina E, Mulligan MK, Cavigelli SA, Zhao W, Williams RW	2018		11.7	Chr8: 3.500000	-0.236589	22	0.293174
11658	Central nervous system, behavior: Fear conditioning response, activity after second tone-shock pairing for females [n beam breaks/30 sec test]	Philip VM, Ansah TA, Blaha CD, Cook MN, Hamre KM, Lariviere WR, Matthews DB, Mittleman G, Goldowitz D, Chesler EJ	2010	19958391	13.6	Chr13: 79.624114	-0.236529	42	0.132162
18394	PhenoTyper_115	Loos M, Smit G	2015		8.4	Chr12: 15.732582	0.236453	28	0.228176
18473	PC1_bone_mineralization(GO:0030282)	Huang J, Lu L, David V, Xiao Z, Quarles LD, Williams RW	2016		17.2	Chr2: 4.292723	0.23641	26	0.247827
18158	Musculoskeletal system, morphology: Tibia cortical envelop total volume (sex-averaged, age-adjusted ) measured at midshaft by microcomputed tomography (¬µCT) [mm3]	Lu L, Huang J, Xu F, Xiao Z, Wang J, Zhang B, David NV, Arends D, Gu W, Ackert-Bicknell C, Sabik OL, Farber CR, Quarles LD, Williams RW	2019	31844829	13.6	Chr7: 139.090864	-0.236368	37	0.160077
10226	Immune system, aging: Age-related T-cell decline, percentage of CD4-negative CD8-negative DN cells in thymus [%]	Hsu HC, Mountz JD, Williams RW, Shelton BJ, Yang PA, Matsuki Y, Xu X, Dodd CH, Li L, Geiger H, Zhang HG, Van Zant G	2002	12044964	8.1	Chr16: 96.944467	0.236364	10	0.523857
16717	Blood chemistry, metabolism, metabolite: AMC Trait 138 contact <sander.houten@mssm.edu>	Houten SM, Argmann CA, Williams EG, Andreux P, Houtkooper R, Auwerx J, Kulik W, Wanders RJ	2014		9.5	Chr4: 125.588389	-0.236364	21	0.306718
17083	Central nervous system, respiratory system, electrophysiology, behavior: Brain activity and coherence of electrical field oscillations with the respiratory rhythm, coherence at 2 Hz between local field potentials (LFP) in L2/3 of the primary whisker motor	Liu Y, Yin Z, Qi S, Lu L, Williams RW, Heck DH	2014		15.6	Chr11: 16.942272	-0.236364	11	0.495605
19482	Central nervous system, pharmacology: Ethanol response, blood ethanol concentration [mg/dl] during cycle 1 of chronic intermittent ethanol (CIE) exposure, adult female (Dec 2014 Cohorts 1-5)	Lopez MF, Becker HC, Williams RW			17.6	Chr6: 16.386544	-0.236364	10	0.523857
24850	Infectious disease, immunology, meta-genomics: M. tuberculosis TnSeq Rv0035 (fadD34) transposon mutant abundance in vivo vs in vitro at 4 weeks post-infection [log2 fold change]	Meade RK, Long JE, Jinich A, Williams RW, Sassetti CM, Smith CM	2023	37405387	8.9	Chr12: 65.049772	0.236364	10	0.523857
24973	Infectious disease, immunology, meta-genomics: M. tuberculosis TnSeq Rv0201c transposon mutant abundance in vivo vs in vitro at 4 weeks post-infection [log2 fold change]	Meade RK, Long JE, Jinich A, Williams RW, Sassetti CM, Smith CM	2023	37405387	9.6	Chr2: 165.782729	0.236364	10	0.523857
25126	Infectious disease, immunology, meta-genomics: M. tuberculosis TnSeq Rv0434 transposon mutant abundance in vivo vs in vitro at 4 weeks post-infection [log2 fold change]	Meade RK, Long JE, Jinich A, Williams RW, Sassetti CM, Smith CM	2023	37405387	12.5	Chr1: 90.158372	0.236364	10	0.523857
25254	Infectious disease, immunology, meta-genomics: M. tuberculosis TnSeq Rv0610c transposon mutant abundance in vivo vs in vitro at 4 weeks post-infection [log2 fold change]	Meade RK, Long JE, Jinich A, Williams RW, Sassetti CM, Smith CM	2023	37405387	13.5	Chr1: 188.517840	0.236364	10	0.523857
25276	Infectious disease, immunology, meta-genomics: M. tuberculosis TnSeq Rv0644c (mmaA2) transposon mutant abundance in vivo vs in vitro at 4 weeks post-infection [log2 fold change]	Meade RK, Long JE, Jinich A, Williams RW, Sassetti CM, Smith CM	2023	37405387	9.7	Chr10: 89.884794	0.236364	10	0.523857
25295	Infectious disease, immunology, meta-genomics: M. tuberculosis TnSeq Rv0677c (mmpS5) transposon mutant abundance in vivo vs in vitro at 4 weeks post-infection [log2 fold change]	Meade RK, Long JE, Jinich A, Williams RW, Sassetti CM, Smith CM	2023	37405387	14.3	Chr1: 186.016003	-0.236364	10	0.523857
25315	Infectious disease, immunology, meta-genomics: M. tuberculosis TnSeq Rv0726c transposon mutant abundance in vivo vs in vitro at 4 weeks post-infection [log2 fold change]	Meade RK, Long JE, Jinich A, Williams RW, Sassetti CM, Smith CM	2023	37405387	8.7	Chr1: 82.055037	0.236364	10	0.523857
25339	Infectious disease, immunology, meta-genomics: M. tuberculosis TnSeq Rv0760c transposon mutant abundance in vivo vs in vitro at 4 weeks post-infection [log2 fold change]	Meade RK, Long JE, Jinich A, Williams RW, Sassetti CM, Smith CM	2023	37405387	10.7	Chr9: 107.639250	-0.236364	10	0.523857
25364	Infectious disease, immunology, meta-genomics: M. tuberculosis TnSeq Rv0791c transposon mutant abundance in vivo vs in vitro at 4 weeks post-infection [log2 fold change]	Meade RK, Long JE, Jinich A, Williams RW, Sassetti CM, Smith CM	2023	37405387	10.1	Chr15: 100.632092	-0.236364	10	0.523857
25404	Infectious disease, immunology, meta-genomics: M. tuberculosis TnSeq Rv0850 transposon mutant abundance in vivo vs in vitro at 4 weeks post-infection [log2 fold change]	Meade RK, Long JE, Jinich A, Williams RW, Sassetti CM, Smith CM	2023	37405387	15.5	Chr13: 25.995669	0.236364	10	0.523857
25412	Infectious disease, immunology, meta-genomics: M. tuberculosis TnSeq Rv0861c (ercc3) transposon mutant abundance in vivo vs in vitro at 4 weeks post-infection [log2 fold change]	Meade RK, Long JE, Jinich A, Williams RW, Sassetti CM, Smith CM	2023	37405387	16.9	Chr1: 99.884057	-0.236364	10	0.523857
25444	Infectious disease, immunology, meta-genomics: M. tuberculosis TnSeq Rv0910 transposon mutant abundance in vivo vs in vitro at 4 weeks post-infection [log2 fold change]	Meade RK, Long JE, Jinich A, Williams RW, Sassetti CM, Smith CM	2023	37405387	14.3	Chr13: 52.571245	-0.236364	10	0.523857
25497	Infectious disease, immunology, meta-genomics: M. tuberculosis TnSeq Rv0976c transposon mutant abundance in vivo vs in vitro at 4 weeks post-infection [log2 fold change]	Meade RK, Long JE, Jinich A, Williams RW, Sassetti CM, Smith CM	2023	37405387	10.9	Chr11: 107.716114	0.236364	10	0.523857
25664	Infectious disease, immunology, meta-genomics: M. tuberculosis TnSeq Rv1207 (folP2) transposon mutant abundance in vivo vs in vitro at 4 weeks post-infection [log2 fold change]	Meade RK, Long JE, Jinich A, Williams RW, Sassetti CM, Smith CM	2023	37405387	12.7	Chr15: 93.340449	0.236364	10	0.523857
25716	Infectious disease, immunology, meta-genomics: M. tuberculosis TnSeq Rv1278 transposon mutant abundance in vivo vs in vitro at 4 weeks post-infection [log2 fold change]	Meade RK, Long JE, Jinich A, Williams RW, Sassetti CM, Smith CM	2023	37405387	10.4	Chr12: 76.271518	-0.236364	10	0.523857
25798	Infectious disease, immunology, meta-genomics: M. tuberculosis TnSeq Rv1420 (uvrC) transposon mutant abundance in vivo vs in vitro at 4 weeks post-infection [log2 fold change]	Meade RK, Long JE, Jinich A, Williams RW, Sassetti CM, Smith CM	2023	37405387	15.7	Chr7: 37.777608	0.236364	10	0.523857
25808	Infectious disease, immunology, meta-genomics: M. tuberculosis TnSeq Rv1433 transposon mutant abundance in vivo vs in vitro at 4 weeks post-infection [log2 fold change]	Meade RK, Long JE, Jinich A, Williams RW, Sassetti CM, Smith CM	2023	37405387	8.6	Chr12: 98.800000	0.236364	10	0.523857
25905	Infectious disease, immunology, meta-genomics: M. tuberculosis TnSeq Rv1593c transposon mutant abundance in vivo vs in vitro at 4 weeks post-infection [log2 fold change]	Meade RK, Long JE, Jinich A, Williams RW, Sassetti CM, Smith CM	2023	37405387	10.9	Chr3: 56.469294	0.236364	10	0.523857
25924	Infectious disease, immunology, meta-genomics: M. tuberculosis TnSeq Rv1632c transposon mutant abundance in vivo vs in vitro at 4 weeks post-infection [log2 fold change]	Meade RK, Long JE, Jinich A, Williams RW, Sassetti CM, Smith CM	2023	37405387	11.4	Chr10: 89.884794	-0.236364	10	0.523857
26027	Infectious disease, immunology, meta-genomics: M. tuberculosis TnSeq Rv1775 transposon mutant abundance in vivo vs in vitro at 4 weeks post-infection [log2 fold change]	Meade RK, Long JE, Jinich A, Williams RW, Sassetti CM, Smith CM	2023	37405387	17.1	Chr12: 107.923472	0.236364	10	0.523857
26054	Infectious disease, immunology, meta-genomics: M. tuberculosis TnSeq Rv1823 transposon mutant abundance in vivo vs in vitro at 4 weeks post-infection [log2 fold change]	Meade RK, Long JE, Jinich A, Williams RW, Sassetti CM, Smith CM	2023	37405387	11.9	Chr6: 76.516646	0.236364	10	0.523857
26061	Infectious disease, immunology, meta-genomics: M. tuberculosis TnSeq Rv1836c transposon mutant abundance in vivo vs in vitro at 4 weeks post-infection [log2 fold change]	Meade RK, Long JE, Jinich A, Williams RW, Sassetti CM, Smith CM	2023	37405387	14.6	Chr12: 82.858886	0.236364	10	0.523857
26077	Infectious disease, immunology, meta-genomics: M. tuberculosis TnSeq Rv1865c transposon mutant abundance in vivo vs in vitro at 4 weeks post-infection [log2 fold change]	Meade RK, Long JE, Jinich A, Williams RW, Sassetti CM, Smith CM	2023	37405387	8.8	Chr11: 113.113527	0.236364	10	0.523857
26220	Infectious disease, immunology, meta-genomics: M. tuberculosis TnSeq Rv2046 (lppI) transposon mutant abundance in vivo vs in vitro at 4 weeks post-infection [log2 fold change]	Meade RK, Long JE, Jinich A, Williams RW, Sassetti CM, Smith CM	2023	37405387	11.6	Chr12: 99.580028	-0.236364	10	0.523857
26275	Infectious disease, immunology, meta-genomics: M. tuberculosis TnSeq Rv2128 transposon mutant abundance in vivo vs in vitro at 4 weeks post-infection [log2 fold change]	Meade RK, Long JE, Jinich A, Williams RW, Sassetti CM, Smith CM	2023	37405387	12.5	Chr2: 159.228417	-0.236364	10	0.523857
26485	Infectious disease, immunology, meta-genomics: M. tuberculosis TnSeq Rv2459 transposon mutant abundance in vivo vs in vitro at 4 weeks post-infection [log2 fold change]	Meade RK, Long JE, Jinich A, Williams RW, Sassetti CM, Smith CM	2023	37405387	11.8	Chr19: 52.557753	-0.236364	10	0.523857
26582	Infectious disease, immunology, meta-genomics: M. tuberculosis TnSeq Rv2615c (PE_PGRS45) transposon mutant abundance in vivo vs in vitro at 4 weeks post-infection [log2 fold change]	Meade RK, Long JE, Jinich A, Williams RW, Sassetti CM, Smith CM	2023	37405387	14.8	ChrX: 130.295704	0.236364	10	0.523857
26695	Infectious disease, immunology, meta-genomics: M. tuberculosis TnSeq Rv2788 (sirR) transposon mutant abundance in vivo vs in vitro at 4 weeks post-infection [log2 fold change]	Meade RK, Long JE, Jinich A, Williams RW, Sassetti CM, Smith CM	2023	37405387	12.1	Chr5: 18.905962	0.236364	10	0.523857
26817	Infectious disease, immunology, meta-genomics: M. tuberculosis TnSeq Rv2959c transposon mutant abundance in vivo vs in vitro at 4 weeks post-infection [log2 fold change]	Meade RK, Long JE, Jinich A, Williams RW, Sassetti CM, Smith CM	2023	37405387	9.6	Chr7: 144.424663	-0.236364	10	0.523857
26875	Infectious disease, immunology, meta-genomics: M. tuberculosis TnSeq Rv3065 (mmr) transposon mutant abundance in vivo vs in vitro at 4 weeks post-infection [log2 fold change]	Meade RK, Long JE, Jinich A, Williams RW, Sassetti CM, Smith CM	2023	37405387	7.2	Chr6: 92.602487	0.236364	10	0.523857
26916	Infectious disease, immunology, meta-genomics: M. tuberculosis TnSeq Rv3116 (moeB2) transposon mutant abundance in vivo vs in vitro at 4 weeks post-infection [log2 fold change]	Meade RK, Long JE, Jinich A, Williams RW, Sassetti CM, Smith CM	2023	37405387	12.2	Chr11: 111.161163	-0.236364	10	0.523857
26918	Infectious disease, immunology, meta-genomics: M. tuberculosis TnSeq Rv3119 (moaE1) transposon mutant abundance in vivo vs in vitro at 4 weeks post-infection [log2 fold change]	Meade RK, Long JE, Jinich A, Williams RW, Sassetti CM, Smith CM	2023	37405387	10.7	Chr18: 57.453543	-0.236364	10	0.523857
26945	Infectious disease, immunology, meta-genomics: M. tuberculosis TnSeq Rv3151 (nuoG) transposon mutant abundance in vivo vs in vitro at 4 weeks post-infection [log2 fold change]	Meade RK, Long JE, Jinich A, Williams RW, Sassetti CM, Smith CM	2023	37405387	10.7	Chr6: 71.328252	-0.236364	10	0.523857
26962	Infectious disease, immunology, meta-genomics: M. tuberculosis TnSeq Rv3171c (hpx) transposon mutant abundance in vivo vs in vitro at 4 weeks post-infection [log2 fold change]	Meade RK, Long JE, Jinich A, Williams RW, Sassetti CM, Smith CM	2023	37405387	12	Chr13: 12.155223	0.236364	10	0.523857
26995	Infectious disease, immunology, meta-genomics: M. tuberculosis TnSeq Rv3209 transposon mutant abundance in vivo vs in vitro at 4 weeks post-infection [log2 fold change]	Meade RK, Long JE, Jinich A, Williams RW, Sassetti CM, Smith CM	2023	37405387	11.3	Chr15: 73.462899	-0.236364	10	0.523857
26997	Infectious disease, immunology, meta-genomics: M. tuberculosis TnSeq Rv3213c transposon mutant abundance in vivo vs in vitro at 4 weeks post-infection [log2 fold change]	Meade RK, Long JE, Jinich A, Williams RW, Sassetti CM, Smith CM	2023	37405387	12.1	Chr2: 14.395051	-0.236364	10	0.523857
27020	Infectious disease, immunology, meta-genomics: M. tuberculosis TnSeq Rv3256c transposon mutant abundance in vivo vs in vitro at 4 weeks post-infection [log2 fold change]	Meade RK, Long JE, Jinich A, Williams RW, Sassetti CM, Smith CM	2023	37405387	10.4	Chr18: 69.840015	-0.236364	10	0.523857
27117	Infectious disease, immunology, meta-genomics: M. tuberculosis TnSeq Rv3394c transposon mutant abundance in vivo vs in vitro at 4 weeks post-infection [log2 fold change]	Meade RK, Long JE, Jinich A, Williams RW, Sassetti CM, Smith CM	2023	37405387	13.1	Chr6: 89.172782	0.236364	10	0.523857
27186	Infectious disease, immunology, meta-genomics: M. tuberculosis TnSeq Rv3490 (otsA) transposon mutant abundance in vivo vs in vitro at 4 weeks post-infection [log2 fold change]	Meade RK, Long JE, Jinich A, Williams RW, Sassetti CM, Smith CM	2023	37405387	11.9	Chr6: 145.388697	-0.236364	10	0.523857
27206	Infectious disease, immunology, meta-genomics: M. tuberculosis TnSeq Rv3511 (PE_PGRS55) transposon mutant abundance in vivo vs in vitro at 4 weeks post-infection [log2 fold change]	Meade RK, Long JE, Jinich A, Williams RW, Sassetti CM, Smith CM	2023	37405387	13.6	Chr14: 30.957748	-0.236364	10	0.523857
27210	Infectious disease, immunology, meta-genomics: M. tuberculosis TnSeq Rv3516 (echA19) transposon mutant abundance in vivo vs in vitro at 4 weeks post-infection [log2 fold change]	Meade RK, Long JE, Jinich A, Williams RW, Sassetti CM, Smith CM	2023	37405387	11.6	Chr12: 90.158828	-0.236364	10	0.523857
27218	Infectious disease, immunology, meta-genomics: M. tuberculosis TnSeq Rv3528c transposon mutant abundance in vivo vs in vitro at 4 weeks post-infection [log2 fold change]	Meade RK, Long JE, Jinich A, Williams RW, Sassetti CM, Smith CM	2023	37405387	13.4	Chr13: 46.676544	0.236364	10	0.523857
27283	Infectious disease, immunology, meta-genomics: M. tuberculosis TnSeq Rv3610c (ftsH) transposon mutant abundance in vivo vs in vitro at 4 weeks post-infection [log2 fold change]	Meade RK, Long JE, Jinich A, Williams RW, Sassetti CM, Smith CM	2023	37405387	10.9	Chr13: 75.764157	0.236364	10	0.523857
17334	Central nervous system, pharmacology, behavior: Nicotine response (0.5 mg/kg, s.c., b.i.d., on days 2-4), change in movement (predrug minus post drug on paired side) on day 5 of conditioned place preference (CPP) in 7-8-week old males	Harenza, J, Muldoon PP, De Biasi M, Damaj MI, Miles MF	2014	24289814	11.2	Chr9: 106.949763	-0.236307	22	0.293773
21483	Central nervous system, behavior, pharmacology: Initial sensitivity to the antinociceptive effects of THC measured as tail withdrawal latency (52·µíC), difference between baseline day 0 (vehicle) and day 1 (THC, 10 mg/kg) in the THC group [s]	Parks C, Watkins CE, Khanam S, Jones BC, Moore BII, Mulligan MK	2019		11.6	Chr4: 107.480946	-0.236264	13	0.446348
21234	Central nervous system, pharmacology, endocrinology: TNF-alpha gene expression 6h following diisopropylflurophosphate treatment (4 mg/kg i.p.) and 7 days of corticosterone (20mg%) in drinking water (Cort+DFP) in young (2-4 months) males, fold change [VS C	Jones BC, O√¢‚Ç¨‚Ñ¢Callaghan JP, Miller DB, Zhao W, Lu L, Williams RW	2018		14.5	ChrX: 135.919549	0.236264	13	0.446348
18264	Trait_135_bone_JH	Huang J, Lu L, David V, Xiao Z, Quarles LD, Williams RW	2015		11.8	ChrX: 138.021417	-0.236134	35	0.173365
19784	PlasmaLipidomics: TAG(58:10)_1_HFD having side chain FA composition [TG(18:2_18:2_22:6), TG(18:2_20:3_20:5), TG(18:2_20:4_20:4)] belonging to the lipid class triacylglycerol (TAG), measured by MS [R.U.(AUC)] in overnight fasted male mice at 29 weeks of ag	Jha P, McDevitt MT, Halilbasic E, Williams EG, Quiros PM, Gariani K, Sleiman MB, Gupta R, Ulbrich A, Jochem A, Coon JJ, Trauner M, Auwerx J, Pagliarini DJ	2018		14.5	Chr7: 115.344447	0.236108	21	0.307262
12001	Central nervous system, pharmacology, behavior: Cocaine response (2 x 10 mg/kg ip), locomotion in an open field from 30-45 min after second injection in an activity chamber for males and females [cm]	Philip VM, Ansah TA, Blaha CD, Cook MN, Hamre KM, Lariviere WR, Matthews DB, Mittleman G, Goldowitz D, Chesler EJ	2010	19958391	15.2	Chr12: 26.021785	-0.236067	45	0.118926
14872	Obesity, Brockmann (gudrun.brockmann@agrar.hu-berlin.de); High Fat Diet between 4 and 20 weeks (Ssniff(R) diet S8074-E010, Germany: The diet contained 20.7% crude protein, 25.1% crude fat, 5.0% crude fiber, 5.9% crude ash, 39.7% N-free extract, 20.0% star	Brockmann, Schughart	2011		9.3	Chr6: 9.339230	0.235868	22	0.294706
15010	Obesity, Brockmann (gudrun.brockmann@agrar.hu-berlin.de); High Fat Diet between 4 and 20 weeks (Ssniff(R) diet S8074-E010, Germany: The diet contained 20.7% crude protein, 25.1% crude fat, 5.0% crude fiber, 5.9% crude ash, 39.7% N-free extract, 20.0% star	Brockmann, Schughart	2011		12.3	Chr11: 50.576551	0.235791	21	0.307937
12227	Urogenital system, kidney, morphology: Podocytes per glomerulus in males (8-20 wks) [number per glomerulus in cross sectioned material]	Star KV, Qi H, Lu L, Williams RW, B√É¬∂ttinger EP	2009		20	Chr6: 76.516646	0.235714	15	0.405304
21508	Microglia, control, dashbrook@UTHSC.edu	Xu F, Ashbrook D, Lu L, Jones B	2019		18.9	Chr13: 42.724338	-0.235714	15	0.405304
11942	Central nervous system, behavior: Acoustic startle response, prepulse inhibition (PPI) at 85 dB for males and females (65 dB background noise, Hamilton-Kinder SM100 startle chamber, 10 msec interval, 120 dB startle stimulus, data by M Cook, UMemphis) [% i	Philip VM, Ansah TA, Blaha CD, Cook MN, Hamre KM, Lariviere WR, Matthews DB, Mittleman G, Goldowitz D, Chesler EJ	2010	19958391	17.2	Chr19: 32.716278	0.235692	43	0.128711
17999	Central nervous system, protein expression: Diencephalon serotonin transporter (SERT) expression level quantified by Western blotting in adult males and females [intensity score]	Ye R, Carneiro AM, Airey D, Sanders-Bush E, Williams RW, Lu L, Wang J, Zhang B, Blakely RD	2014	24405699	10.8	Chr17: 76.419153	-0.235652	24	0.271081
19019	Bone_trait_35_JH	Huang J, Lu L, David V, Xiao Z, Quarles LD, Williams RW	2017		8.2	Chr9: 110.635748	0.235468	29	0.221098
19898	LiverLipidomics: CL(LLOO)_HFD having side chain FA composition [CL(18:2_18:2_18:1_18:1)] belonging to the lipid class cardiolipin (CL), measured by MS [R.U.(AUC)] in overnight fasted male mice at 29 weeks of age. High fat diet (60% kCal/fat HarlanTD.06414	Jha P, McDevitt MT, Gupta R, Quiros PM, Williams EG, Gariani K, Sleiman MB, Diserens L, Jochem A, Ulbrich A, Coon JJ, Auwerx J, Pagliarini DJ	2018		17.1	Chr6: 30.922499	0.23546	22	0.295574
14990	Obesity, Brockmann (gudrun.brockmann@agrar.hu-berlin.de); High Fat Diet between 4 and 20 weeks (Ssniff(R) diet S8074-E010, Germany: The diet contained 20.7% crude protein, 25.1% crude fat, 5.0% crude fiber, 5.9% crude ash, 39.7% N-free extract, 20.0% star	Brockmann, Schughart	2011		10.9	Chr16: 34.308361	0.23539	21	0.308793
10683	Central nervous system, morphology: Amygdala, basolateral complex (LaDL, LaVL, LaVM, BLP, and BLA), non-neuronal cell number (glial and endothelial cells), unilateral [n]	Mozhui K, Hamre KM, Holmes A, Lu L, Williams RW	2007	17131200	10.5	Chr11: 97.978912	-0.235385	26	0.249965
19791	PlasmaLipidomics: TAG(58:4)_CD having side chain FA composition [TG(18:0_18:1_22:3), TG(18:0_18:2_22:2), TG(18:0_18:3_22:1), TG(18:0_20:1_20:3), TG(18:0_20:2_20:2), TG(18:1_18:1_22:2), TG(18:1_18:2_22:1), TG(18:1_18:3_22:0), TG(18:1_20:0_20:3), TG(18:1_20	Jha P, McDevitt MT, Halilbasic E, Williams EG, Quiros PM, Gariani K, Sleiman MB, Gupta R, Ulbrich A, Jochem A, Coon JJ, Trauner M, Auwerx J, Pagliarini DJ	2018		19.7	Chr6: 77.125507	-0.235359	28	0.230422
21445	Central nervous system, metabolism, toxicity: Copper (Cu) concentration in ventral midbrain (VMB) of adult males fed 240 ppm iron diet per 6 months and treated with Paraquat (10 mg/kg i. p.) once a week for 3 weeks [¬µg/g]	Torres-Rojas C, Zhuang D, Jimenez-Carrion P, Silva I, O√¢‚Ç¨‚Ñ¢Callaghan JP, Lu L, Zhao W, Mulligan MK, Williams RW, Jones BC	2019		13.2	Chr14: 92.874779	0.235294	16	0.387279
21854	Metagenome, microbiota, gastrointestinal system, metabolism: OTU158 (Firmicutes;Clostridiales) proportion assessed by 16S rRNA sequencing of cecum content from young adult males (3-6 months) on a standard chow diet (CD, EPFL LISP3 Cohort, 2014-2018) [log	Perez-Munoz ME, McKnite AM, Williams EG, Auwerx J, Williams RW, Peterson DA, Ciobanu DC	2019	31634382	10.6	Chr6: 59.806741	0.235294	17	0.369613
23222	Metagenome, microbiota, gastrointestinal system, metabolism: OTU158 (Firmicutes;Clostridiales) proportion assessed by 16S rRNA sequencing of cecum content from young adult males (3-6 months) on a standard chow diet (CD, EPFL LISP3 Cohort, 2014-2018) [norm	Perez-Munoz ME, McKnite AM, Williams EG, Auwerx J, Williams RW, Peterson DA, Ciobanu DC	2019	31634382	9.2	Chr5: 144.369637	0.235294	17	0.369613
18164	Musculoskeletal system, morphology: Tibia cortical volume (sex-averaged, age-adjusted ) measured at midshaft by microcomputed tomography (¬µCT) [mm3]	Lu L, Huang J, Xu F, Xiao Z, Wang J, Zhang B, David NV, Arends D, Gu W, Ackert-Bicknell C, Sabik OL, Farber CR, Quarles LD, Williams RW	2019	31844829	13.8	Chr7: 139.090864	-0.235183	37	0.162265
15123	Immunophenotyping, Adler (thure.adler@helmholtz-muenchen.de), CD45+ cells, frequency of GR-1+ CD11b+,	Adler, Schughart	2011		11.1	Chr10: 120.634059	0.235178	23	0.283806
18042	Central nervous system, neurochemistry: Midbrain phenylalanine level in adult males [ug/mg protein]	Blakely RD			11.4	Chr6: 89.010568	-0.235065	21	0.309487
20471	Metal_conc_112818_trait_14	Jones BC, Lu L, Zhang W, Zhao W, Torres-Rojas C, Chen C, Williams RW	2018		12.9	Chr6: 97.983677	-0.234948	28	0.231267
18072	Infectious disease, immune function: Cryptic GAS phenotype (Linear_Slopes_of Medians), contact Nourtan Abdeltawab, PhD Cairo University, nourtan@gmail.com	Russo LM, Abdeltawab NF, O√¢‚Ç¨‚Ñ¢Brien AD, Kotb M, Melton-Celsa AR	2015		10.7	Chr7: 40.414687	-0.23489	13	0.449098
20378	Metal_cons_070918_trait_3	Jones BC, Lu L, Mulligan MK, Zhao W, Torres-Rojas C, Adamova E, Williams RW	2018		13.9	Chr16: 91.074022	0.23489	13	0.449098
18659	Morphology, effects of prenatal stress: Body weight at eight weeks of age, prenatal stress group mean minus unstressed control group mean for males and females [g]	Bagley J.R., Kippin T.E.	2017		14.6	Chr11: 87.748694	0.234821	15	0.407154
20992	Cofactor, outlier detection: BXD18 as outlier, where BXD18 phenotype = 2, all others = 1 [indicator]	Williams RW, Lu L, Ashbrook DA	2018		2.6	Chr10: 110.403476	0.234658	60	0.0710338
11941	Central nervous system, behavior: Acoustic startle response, prepulse inhibition (PPI) at 80 dB for males and females (65 dB background noise, Hamilton-Kinder SM100 startle chamber, 10 msec interval, 120 dB startle stimulus, data by M Cook, UMemphis) [% i	Philip VM, Ansah TA, Blaha CD, Cook MN, Hamre KM, Lariviere WR, Matthews DB, Mittleman G, Goldowitz D, Chesler EJ	2010	19958391	14.9	Chr19: 32.429635	0.234635	43	0.130501
11857	Central nervous system, behavior, neuropharmacology: Novel open field behavior, locomotion in the periphery from 30-45 min for males and females in the morphine test battery [n beam breaks]	Philip VM, Ansah TA, Blaha CD, Cook MN, Hamre KM, Lariviere WR, Matthews DB, Mittleman G, Goldowitz D, Chesler EJ	2010	19958391	15	Chr9: 73.321945	-0.234486	45	0.121513
20306	Central nervous system, pharmacology, behavior: Body weight of week 5 of period 2 (P2, chronic mild stress period), in chronic mild stress 4-6 month old females [g]	Jones BC, Lu L, Morm√É¬®de P, Terenina E, Mulligan MK, Cavigelli SA, Zhao W, Williams RW	2018		14.6	Chr5: 136.015018	0.234331	22	0.297986
19884	LiverLipidomics: Co(Q9)_HFD having side chain FA composition [Co(Q9)] belonging to the lipid class coenzyme Q, measured by MS [R.U.(AUC)] in overnight fasted male mice at 29 weeks of age. High fat diet (60% kCal/fat HarlanTD.06414).This phenotype is part	Jha P, McDevitt MT, Gupta R, Quiros PM, Williams EG, Gariani K, Sleiman MB, Diserens L, Jochem A, Ulbrich A, Coon JJ, Auwerx J, Pagliarini DJ	2018		10.6	Chr2: 3.190739	-0.234331	22	0.297986
18384	PhenoTyper_105	Loos M, Smit G	2015		12.1	Chr16: 3.500000	-0.234264	28	0.232681
10588	Central nervous system, pharmacology, behavior: Ethanol response (10% in water po), preference and consumption of 10% ethanol vs. water over 15 days [g/kg]	Rodriguez LA, Plomin R, Blizard DA, Jones BC, McClearn GE	1995	7625571	14.5	Chr2: 88.346129	-0.234262	18	0.355247
11865	Central nervous system, behavior: Novel open field behavior, vertical activity (rears) from min 30-45 for males and females [n beam breaks]	Philip VM, Ansah TA, Blaha CD, Cook MN, Hamre KM, Lariviere WR, Matthews DB, Mittleman G, Goldowitz D, Chesler EJ	2010	19958391	18.2	Chr13: 81.433404	-0.234157	45	0.122058
10382	Central nervous system, behavior, gustation: Raffinose bitter taste response (raffinose undecaacetate 0.4 mM in water), consumption [%]	Lush IE	1986	3754827	40.3	Chr6: 122.742237	0.234091	11	0.499919
19021	Bone_trait_37_H	Huang J, Lu L, David V, Xiao Z, Quarles LD, Williams RW	2017		7.9	Chr9: 110.635748	0.23399	29	0.224122
15956	Reproduction, development: Trait 11, SCNT:Parthenote Blastocyst/2cell; lathamk1@msu.edu. Ratio of the fraction (%) of somatic cell nuclear transfer (clone) embryos : fraction (%) of parthenogenetic embryos for development from the 2 cell to blastocyst sta	Cheng Y, Gaughan J, Midic U, Han Z, Liang CG, Patel BG, Latham KE	2013	23307892	12.5	Chr13: 83.779865	0.233592	25	0.264314
17900	Hematology: Platelet distribution width at 29 weeks of age, high fat diet (60% kCal/fat HarlanTD.06414), males [%] (EPFL LISP3 Cohort)	Williams EG, Wu Y, Jha P, Dubuis S, Blattmann P, Argmann CA, Houten SM, Amariuta T, Wolski W, Zamboni N, Aebersold R, Auwerx J	2016	27284200	11.3	Chr13: 72.158716	0.233442	21	0.312969
11355	Central nervous system, behavior: Novel open field behavior, vertical activity (rears) in the center from 0-60 min for males [n beam breaks]	Philip VM, Ansah TA, Blaha CD, Cook MN, Hamre KM, Lariviere WR, Matthews DB, Mittleman G, Goldowitz D, Chesler EJ	2010	19958391	17.4	Chr13: 75.730452	-0.233366	45	0.123372
10339	Central nervous system, adult neurogenesis: Survival of BrdU-labeled cells in the hippocampal dentate gyrus subgranular zone 4 weeks after last injection [n cells]	Kempermann G, Gage FH	2002	12153537	22.9	Chr19: 4.821196	0.233333	9	0.560383
10934	Central nervous system, morphology, visual system: Geniculate nuclei volume of thalamus (MGN and LGN combined, bilateral, in situ postmortem from high field MRI) [mm^3]	Badea A, Johnson GA, Williams RW	2009	19349225	13.1	Chr1: 139.473574	-0.233333	9	0.560383
10950	Central nervous system, morphology: Thalamus volume, bilateral, in situ postmortem from high field MRI [mm^3]	Badea A, Johnson GA, Williams RW	2009	19349225	14.7	Chr1: 139.473574	-0.233333	9	0.560383
17448	Central nervous system, endocrinology, blood chemistry: Air control response, 3a,5a-tetrahydroprogesterone (3a,5a-THP or allopregnanolone) in plasma 72 h after the 5th cycle of chronic intermittent ethanol in 16 to 18 week-old males (2010-2014-2015 data c	Porcu P, Morrow AL	2015		12.3	Chr12: 70.753663	0.233333	9	0.560383
25892	Infectious disease, immunology, meta-genomics: M. tuberculosis TnSeq Rv1569 (bioF1) transposon mutant abundance in vivo vs in vitro at 4 weeks post-infection [log2 fold change]	Meade RK, Long JE, Jinich A, Williams RW, Sassetti CM, Smith CM	2023	37405387	17.4	Chr15: 75.195150	-0.233333	10	0.529397
25921	Infectious disease, immunology, meta-genomics: M. tuberculosis TnSeq Rv1627c transposon mutant abundance in vivo vs in vitro at 4 weeks post-infection [log2 fold change]	Meade RK, Long JE, Jinich A, Williams RW, Sassetti CM, Smith CM	2023	37405387	15.2	Chr19: 52.791339	-0.233333	10	0.529397
26878	Infectious disease, immunology, meta-genomics: M. tuberculosis TnSeq Rv3068c (pgmA) transposon mutant abundance in vivo vs in vitro at 4 weeks post-infection [log2 fold change]	Meade RK, Long JE, Jinich A, Williams RW, Sassetti CM, Smith CM	2023	37405387	10.8	Chr9: 48.061030	-0.233333	10	0.529397
27441	Infectious disease, immunology, meta-genomics: M. tuberculosis TnSeq Rv3829c transposon mutant abundance in vivo vs in vitro at 4 weeks post-infection [log2 fold change]	Meade RK, Long JE, Jinich A, Williams RW, Sassetti CM, Smith CM	2023	37405387	12.4	Chr6: 10.864955	-0.233333	10	0.529397
10285	Central nervous system, behavior: Novel open fled behavior, habituation measured as the difference in locomotion between 0-5 min and 26-30 min periods for males and females [cm]	Jones BC, Tarantino LM, Rodriguez LA, Reed CL, McClearn GE, Plomin R, Erwin VG	1999	10591541	21	Chr9: 71.273393	0.233333	19	0.341682
21622	Average CB Cell Number at E15	Miguel Ramirez, Zehan Zhou, Dan Goldowitz	2020		12.5	Chr13: 95.555100	0.233333	10	0.529397
21623	Whole CB Volume at E15	Miguel Ramirez, Zehan Zhou, Dan Goldowitz	2020		13.4	Chr4: 107.591707	0.233333	10	0.529397
26453	Infectious disease, immunology, meta-genomics: M. tuberculosis TnSeq Rv2408 (PE24) transposon mutant abundance in vivo vs in vitro at 4 weeks post-infection [log2 fold change]	Meade RK, Long JE, Jinich A, Williams RW, Sassetti CM, Smith CM	2023	37405387	11.3	Chr15: 14.271753	0.233333	10	0.529397
26487	Infectious disease, immunology, meta-genomics: M. tuberculosis TnSeq Rv2463 (lipP) transposon mutant abundance in vivo vs in vitro at 4 weeks post-infection [log2 fold change]	Meade RK, Long JE, Jinich A, Williams RW, Sassetti CM, Smith CM	2023	37405387	12.7	Chr18: 19.934716	0.233333	10	0.529397
26776	Infectious disease, immunology, meta-genomics: M. tuberculosis TnSeq Rv2910c transposon mutant abundance in vivo vs in vitro at 4 weeks post-infection [log2 fold change]	Meade RK, Long JE, Jinich A, Williams RW, Sassetti CM, Smith CM	2023	37405387	10.9	Chr10: 89.884794	0.233333	10	0.529397
26932	Infectious disease, immunology, meta-genomics: M. tuberculosis TnSeq Rv3138 (pflA) transposon mutant abundance in vivo vs in vitro at 4 weeks post-infection [log2 fold change]	Meade RK, Long JE, Jinich A, Williams RW, Sassetti CM, Smith CM	2023	37405387	9.1	Chr10: 108.815682	0.233333	10	0.529397
27169	Infectious disease, immunology, meta-genomics: M. tuberculosis TnSeq Rv3467 transposon mutant abundance in vivo vs in vitro at 4 weeks post-infection [log2 fold change]	Meade RK, Long JE, Jinich A, Williams RW, Sassetti CM, Smith CM	2023	37405387	11.3	Chr6: 51.223590	0.233333	10	0.529397
27220	Infectious disease, immunology, meta-genomics: M. tuberculosis TnSeq Rv3530c transposon mutant abundance in vivo vs in vitro at 4 weeks post-infection [log2 fold change]	Meade RK, Long JE, Jinich A, Williams RW, Sassetti CM, Smith CM	2023	37405387	8.8	ChrX: 12.671555	0.233333	10	0.529397
16244	Cardiovascular system, morphology: Heart weight, young adult males and females, unadjusted (BXD19 winsorized from 101.4 to 118) [mg]	Lu L, Zhao W, Sun Y, Williams RW	2013		18.6	Chr17: 81.622061	-0.233275	41	0.142928
17707	Metabolism: Body temperature loss after 6 hours in 4 deg C chamber at 21 weeks of age, chow diet (6% kCal/fat Harlan.2918), males [%] (EPFL LISP3 Cohort)	Williams EG, Wu Y, Jha P, Dubuis S, Blattmann P, Argmann CA, Houten SM, Amariuta T, Wolski W, Zamboni N, Aebersold R, Auwerx J	2016	27284200	12.2	Chr5: 116.407094	-0.233269	25	0.265001
12478	Central nervous system, behavior: Anxiety assay, restraint stress [15 min] + saline treated [.018 ml/kg i.p.] (RSS group), time in open quadrants using an elevated zero maze in 60 to 120-day-old males and females during 10 min [percentage of time]	Melloni Cook, Lu Lu, Rob Williams	2009		9.9	Chr5: 91.587122	-0.23321	46	0.119251
17814	Blood chemistry, metabolism: Free fatty acids (FFA) in plasma, fasted state at 29 weeks of age, high fat diet (60% kCal/fat HarlanTD.06414), males [batch-corrected z-score]	Williams EG, Wu Y, Jha P, Dubuis S, Blattmann P, Argmann CA, Houten SM, Amariuta T, Wolski W, Zamboni N, Aebersold R, Auwerx J	2016	27284200	9.3	Chr7: 113.847555	-0.233202	22	0.30041
16637	Blood chemistry, metabolism, metabolite: AMC Trait 022 contact <sander.houten@mssm.edu>	Houten SM, Argmann CA, Williams EG, Andreux P, Houtkooper R, Auwerx J, Kulik W, Wanders RJ	2014		15.1	Chr8: 10.521753	-0.233083	20	0.327571
18008	Central nervous system, neurochemistry: Midbrain arginine level in adult females [ug/mg protein]	Blakely RD			10.2	Chr14: 81.380779	0.232843	17	0.374812
21919	Metagenome, microbiota, gastrointestinal system, metabolism: OTU216 (Firmicutes;Lactobacillales;Leuconostocaceae;Leuconostoc) proportion assessed by 16S rRNA sequencing of cecum content from young adult males (3-6 months) on a standard chow diet (CD, EPFL	Perez-Munoz ME, McKnite AM, Williams EG, Auwerx J, Williams RW, Peterson DA, Ciobanu DC	2019	31634382	11	Chr2: 77.055632	0.232843	17	0.374812
22131	Metagenome, microbiota, gastrointestinal system, metabolism: OTU408 (Firmicutes;Clostridiales;[Mogibacteriaceae]) proportion assessed by 16S rRNA sequencing of cecum content from young adult males (3-6 months) on a standard chow diet (CD, EPFL LISP3 Cohor	Perez-Munoz ME, McKnite AM, Williams EG, Auwerx J, Williams RW, Peterson DA, Ciobanu DC	2019	31634382	12.2	Chr12: 35.012851	-0.232843	17	0.374812
22255	Metagenome, microbiota, gastrointestinal system, metabolism: OTU52 (Firmicutes;Clostridiales;Lachnospiraceae) proportion assessed by 16S rRNA sequencing of cecum content from young adult males (3-6 months) on a standard chow diet (CD, EPFL LISP3 Cohort, 2	Perez-Munoz ME, McKnite AM, Williams EG, Auwerx J, Williams RW, Peterson DA, Ciobanu DC	2019	31634382	9.9	Chr2: 14.395051	0.232843	17	0.374812
22372	Metagenome, microbiota, gastrointestinal system, metabolism: OTU77 (Firmicutes;Clostridiales;Ruminococcaceae;Oscillospira) proportion assessed by 16S rRNA sequencing of cecum content from young adult males (3-6 months) on a standard chow diet (CD, EPFL LI	Perez-Munoz ME, McKnite AM, Williams EG, Auwerx J, Williams RW, Peterson DA, Ciobanu DC	2019	31634382	10.2	Chr1: 25.257375	0.232843	17	0.374812
22452	Metagenome, microbiota, gastrointestinal system, metabolism: OTU149 (Firmicutes;Clostridiales;Lachnospiraceae;[Ruminococcus]gnavus) proportion assessed by 16S rRNA sequencing of cecum content from young adult males (3-6 months) on a high fat diet (HFD, EP	Perez-Munoz ME, McKnite AM, Williams EG, Auwerx J, Williams RW, Peterson DA, Ciobanu DC	2019	31634382	11	Chr7: 35.093119	0.232843	17	0.374812
22895	Metagenome, microbiota, gastrointestinal system, metabolism: OTU549 (Firmicutes;Clostridiales;Lachnospiraceae;1) proportion assessed by 16S rRNA sequencing of cecum content from young adult males (3-6 months) on a high fat diet (HFD, EPFL LISP3 Cohort, 20	Perez-Munoz ME, McKnite AM, Williams EG, Auwerx J, Williams RW, Peterson DA, Ciobanu DC	2019	31634382	16.6	Chr2: 75.615140	-0.232843	17	0.374812
22911	Metagenome, microbiota, gastrointestinal system, metabolism: OTU563 (Firmicutes;Clostridiales;Lachnospiraceae;0.52) proportion assessed by 16S rRNA sequencing of cecum content from young adult males (3-6 months) on a high fat diet (HFD, EPFL LISP3 Cohort,	Perez-Munoz ME, McKnite AM, Williams EG, Auwerx J, Williams RW, Peterson DA, Ciobanu DC	2019	31634382	11.3	Chr16: 50.553589	-0.232843	17	0.374812
23287	Metagenome, microbiota, gastrointestinal system, metabolism: OTU216 (Firmicutes;Lactobacillales;Leuconostocaceae;Leuconostoc) proportion assessed by 16S rRNA sequencing of cecum content from young adult males (3-6 months) on a standard chow diet (CD, EPFL	Perez-Munoz ME, McKnite AM, Williams EG, Auwerx J, Williams RW, Peterson DA, Ciobanu DC	2019	31634382	10.3	Chr2: 77.055632	0.232843	17	0.374812
23499	Metagenome, microbiota, gastrointestinal system, metabolism: OTU408 (Firmicutes;Clostridiales;[Mogibacteriaceae]) proportion assessed by 16S rRNA sequencing of cecum content from young adult males (3-6 months) on a standard chow diet (CD, EPFL LISP3 Cohor	Perez-Munoz ME, McKnite AM, Williams EG, Auwerx J, Williams RW, Peterson DA, Ciobanu DC	2019	31634382	13.2	Chr11: 67.659339	-0.232843	17	0.374812
23623	Metagenome, microbiota, gastrointestinal system, metabolism: OTU52 (Firmicutes;Clostridiales;Lachnospiraceae) proportion assessed by 16S rRNA sequencing of cecum content from young adult males (3-6 months) on a standard chow diet (CD, EPFL LISP3 Cohort, 2	Perez-Munoz ME, McKnite AM, Williams EG, Auwerx J, Williams RW, Peterson DA, Ciobanu DC	2019	31634382	9.8	Chr2: 14.395051	0.232843	17	0.374812
23740	Metagenome, microbiota, gastrointestinal system, metabolism: OTU77 (Firmicutes;Clostridiales;Ruminococcaceae;Oscillospira) proportion assessed by 16S rRNA sequencing of cecum content from young adult males (3-6 months) on a standard chow diet (CD, EPFL LI	Perez-Munoz ME, McKnite AM, Williams EG, Auwerx J, Williams RW, Peterson DA, Ciobanu DC	2019	31634382	11.5	Chr1: 188.517840	0.232843	17	0.374812
23820	Metagenome, microbiota, gastrointestinal system, metabolism: OTU149 (Firmicutes;Clostridiales;Lachnospiraceae;[Ruminococcus]gnavus) proportion assessed by 16S rRNA sequencing of cecum content from young adult males (3-6 months) on a standard chow diet (CD	Perez-Munoz ME, McKnite AM, Williams EG, Auwerx J, Williams RW, Peterson DA, Ciobanu DC	2019	31634382	9.4	Chr7: 35.093119	0.232843	17	0.374812
24263	Metagenome, microbiota, gastrointestinal system, metabolism: OTU549 (Firmicutes;Clostridiales;Lachnospiraceae;1) proportion assessed by 16S rRNA sequencing of cecum content from young adult males (3-6 months) on a standard chow diet (CD, EPFL LISP3 Cohort	Perez-Munoz ME, McKnite AM, Williams EG, Auwerx J, Williams RW, Peterson DA, Ciobanu DC	2019	31634382	17.3	Chr4: 33.943415	-0.232843	17	0.374812
24279	Metagenome, microbiota, gastrointestinal system, metabolism: OTU563 (Firmicutes;Clostridiales;Lachnospiraceae;0.52) proportion assessed by 16S rRNA sequencing of cecum content from young adult males (3-6 months) on a standard chow diet (CD, EPFL LISP3 Coh	Perez-Munoz ME, McKnite AM, Williams EG, Auwerx J, Williams RW, Peterson DA, Ciobanu DC	2019	31634382	9.3	Chr7: 36.848696	-0.232843	17	0.374812
17439	Immune system, infectious disease: Rickettsiu tsutsugamushi susceptibility (strain Gilliam, ip 100 50% mouse infectious doses, two treatments) of both sexes at 6-12 weeks-of-age (ordinal scale 0 = resistant, 1=susceptible, also see BXH RI set), maps to Gb	Groves MG, Rosenstreich DL, Taylor BA, Osterman JV	1980	6774020	460	Chr5: 104.085284	0.232745	19	0.342947
10060	Immune system, cardiovascular system: Peripheral blood lymphocytes, percentage of CD8+ T cells [%]	Chen J, Harrison DE	2002	11781239	10.4	Chr19: 16.860212	-0.232689	26	0.255639
12933	Cardiovascular system, physiology: Heart rate during echocardiography of 17-week old males [beat/min]	Andreux P, Williams EG, Koutnikova H, Houtkooper RH, Champy MF, Henry H, Schoonjans K, Williams RW, Auwerx J	2012	22939713	17.4	Chr2: 131.526542	-0.232601	27	0.245743
10003	Central nervous system, morphology: Brain weight, male and female adult average, unadjusted for body weight, age, sex [mg]	Airey DC, Lu L, Williams RW	2001	11438585	15.6	Chr18: 83.435780	-0.232518	26	0.256001
19398	JBagley_Sucrose_trait12	Bagley J	2017		16.3	Chr2: 10.424532	0.232353	16	0.393468
13490	Central nervous system, electrophysiology: Hippocampus network activity in vitro, carbachol (25 uM) induced oscillations, normalized integrated (1-45 Hz) local field potential amplitude, both sexes at 2 weeks-of-age [ln(uV)]	Jansen R, Timmerman J, Loos M, Spijker S, van Ooyen A, Brussaard AB, Mansvelder HD; Neuro-Bsik Mouse Phenomics Consortium, Smit AB, de Gunst M, Linkenkaer-Hansen K	2011	22066001	15.4	Chr5: 3.143128	-0.232213	23	0.290154
17023	Metabolism, visual system, eye, morphology: Trait LYW5 (contact Grant Morahan and colleagues)	Weerasekera L, Mulligan MK, Ingles J, Lu L, Williams R, Morahan G	2014		13.4	Chr2: 149.665877	-0.232198	18	0.359664
19348	brain_trait_34_LU	Lu L, Liao F, Williams RW	2017		12.6	Chr5: 57.684870	0.232157	31	0.210835
21517	Eigentrait, CORT+DFP, dashbrook@UTHSC.edu	Xu F, Ashbrook D, Lu L, Jones B	2019		13.1	Chr11: 89.612379	0.232143	15	0.412731
21574	Infectious disease, immune function, gene expression: Ace2 covariate eigengene (64% of variance) following H1N1 (PR8) influenza A virus (2x10E3 FFU) infection of 9-14 week-old females (Ace2, Akap14, Ccdc17, Cdkl4, Cyp4f15, Fgg, Lrrc46, Muc5ac, Reg3g, Rng1	Xu F, Gao J, Bergman S, Sims AC, Baric RS, Cui Y, Jonsson C, Kui L, Williams RW, Schughart K, Lu L	2020		25.6	Chr1: 94.030054	-0.232143	21	0.315771
18784	Central nervous system, behavior: BXD sibling activity on day 6, per pup averaged across litters [n]	Ashbrook DG, Sharmin N, Hager R	2017	28954905	19.9	Chr4: 11.047499	0.232143	13	0.454623
18785	Central nervous system, behavior: BXD sibling sucking on day 6, per pup averaged across litters [n]	Ashbrook DG, Sharmin N, Hager R	2017	28954905	19.7	Chr4: 11.047499	0.232143	13	0.454623
13575	Central nervous system, pharmacology, behavior: Ethanol response (20% v/v), consumption using drinking in the dark (DID) method (4 hr access on day 4 of DID) in females, within-group change (phase 3 minus phase 2) in the chronic mild stress (CMS) group [g	Jones BC, Lu Lu, Williams RW	2011		12.8	Chr3: 56.472761	-0.232143	8	0.596996
12396	Central nervous system, behavior: Anxiety assay, saline treated [0.18 ml/kg i.p.] (NOS group), time in open quadrants using an elevated zero maze in 60 to 120-day-old females only during first 5 min [percentage of time]	Melloni Cook, Lu Lu, Rob Williams	2009		14.4	Chr10: 19.810863	-0.232065	44	0.13015
11428	Central nervous system, behavior: Acoustic startle response, prepulse inhibition (PPI) at 85 dB for males (65 dB background noise, Hamilton-Kinder SM100 startle chamber, 10 msec interval, 120 dB startle stimulus, data by M Cook, UMemphis) [% inhibition]	Philip VM, Ansah TA, Blaha CD, Cook MN, Hamre KM, Lariviere WR, Matthews DB, Mittleman G, Goldowitz D, Chesler EJ	2010	19958391	18.2	Chr19: 32.716278	0.232031	42	0.139967
17681	Metabolism: HOMA-IR after overnight fast, at 17 weeks of age, chow diet (6% kCal/fat Harlan.2918), males [index] (EPFL LISP3 Cohort)	Wu Y, Williams EG, Dubuis S, Mottis A, Jovaisaite V, Houten SM, Argmann CA, Faridi P, Wolski W, Kutalik Z, Zamboni N, Auwerx J, Aebersold R	2014	25215496	12.3	Chr7: 4.460715	-0.231966	26	0.257176
17701	Metabolism: Body temperature after 5 hours in 4 deg C chamber at 21 weeks of age, chow diet (6% kCal/fat Harlan.2918), males [deg C] (EPFL LISP3 Cohort)	Williams EG, Wu Y, Jha P, Dubuis S, Blattmann P, Argmann CA, Houten SM, Amariuta T, Wolski W, Zamboni N, Aebersold R, Auwerx J	2016	27284200	12.3	Chr4: 103.628184	0.231924	30	0.219655
20151	Urogenital system, morphology, aging, metabolism: Kidney mass of females between 6 and 25 months of age (bilateral, as percentage of body weight, not adjusted for age) at UTHSC on high fat diet (Harlan Teklad 06414, 18.4% protein, 60.3% calories from fat,	Sun AJ, Roy S, Ingels J, Bohl CJ, McCarty M, Lu L, Mulligan MK, Mozhui K, Centeno A, Williams EG, Auwerx J, Williams RW	2018		18.8	Chr12: 113.149263	0.231897	29	0.228454
18159	Musculoskeletal system, morphology: Tibia cortical envelop mineralized volume (sex-averaged, age-adjusted ) measured at midshaft by microcomputed tomography (¬µCT) [mm3]	Lu L, Huang J, Xu F, Xiao Z, Wang J, Zhang B, David NV, Arends D, Gu W, Ackert-Bicknell C, Sabik OL, Farber CR, Quarles LD, Williams RW	2019	31844829	13.8	Chr7: 139.090864	-0.231863	37	0.168504
17615	Respiratory system, metabolism: Respiratory exchange ratio (RER) over 24 hours at 16 weeks of age, metabolic cage, chow diet (6% kCal/fat Harlan.2918), males [ratio] (EPFL LISP3 Cohort)	Williams EG, Wu Y, Jha P, Dubuis S, Blattmann P, Argmann CA, Houten SM, Amariuta T, Wolski W, Zamboni N, Aebersold R, Auwerx J	2016	27284200	7.6	ChrX: 57.101932	-0.231532	27	0.248001
20396	Metal_cons_070918_trait_21	Jones BC, Lu L, Mulligan MK, Zhao W, Torres-Rojas C, Adamova E, Williams RW	2018		10.3	Chr16: 96.348925	0.231532	27	0.248001
11310	Central nervous system, peripheral nervous system, behavior, nociception: Pain response, thermal nociception, tail withdrawal latency for males [sec]	Philip VM, Ansah TA, Blaha CD, Cook MN, Hamre KM, Lariviere WR, Matthews DB, Mittleman G, Goldowitz D, Chesler EJ	2010	19958391	15.7	Chr6: 113.202959	-0.231383	42	0.141119
24437	Genetics, variation: Autosomal germline C>A mutation rate, measured by whole genome sequencing at approximately 40X coverage [per base pair, per generation]	Sasani TA, Ashbrook DG, Beichman AC, Lu L, Palmer AA, Williams RW, Pritchard JK, Harris K	2022	35545679	23.3	Chr4: 114.704813	-0.231217	52	0.0992856
16313	Morphology, cofactor : Body weight of young adult females before immunization with TSHR A-subunit (human) adenovirus (see Traits 16314-16323 by McLachlan and colleagues) [g]	S.M. McLachlan, H. Aliesky, R.W. Williams, B. Rapoport	2013		13.5	Chr15: 8.290103	-0.231165	47	0.118382
19664	PlasmaLipidomics: PC(20:0_20:4)_HFD having side chain FA composition [PC(20:0_20:4)] belonging to the lipid class phosphatidylcholine (PC), measured by MS [R.U.(AUC)] in overnight fasted male mice at 29 weeks of age. Mice were on high fat diet (60% kCal/f	Jha P, McDevitt MT, Halilbasic E, Williams EG, Quiros PM, Gariani K, Sleiman MB, Gupta R, Ulbrich A, Jochem A, Coon JJ, Trauner M, Auwerx J, Pagliarini DJ	2018		16.2	Chr5: 123.165952	-0.231021	21	0.318203
12804	BrS_E_Dopac [ng/mg]	Jones SR, Becker HC, Lopez MF, Miles MF, Williams RW	2010		11.1	Chr4: 26.505511	-0.231005	17	0.378736
20207	Central nervous system, pharmacology, behavior: Ethanol response, consumption of 20% v/v EtOH using the drinking in the dark (DID) method, 2 h access on day 1 week 4 of period 2 (P2, chronic mild stress period), in normally housed control for CMS 4-6 mon	Jones BC, Lu L, Morm√É¬®de P, Terenina E, Mulligan MK, Cavigelli SA, Zhao W, Williams RW	2018		10.7	Chr10: 95.948855	0.230943	22	0.305293
11350	Central nervous system, behavior: Novel open field behavior, vertical activity (rears) from 15-30 min for males [n beam breaks]	Philip VM, Ansah TA, Blaha CD, Cook MN, Hamre KM, Lariviere WR, Matthews DB, Mittleman G, Goldowitz D, Chesler EJ	2010	19958391	14.8	Chr6: 89.010568	-0.230929	45	0.127489
17651	Metabolism: Glycemia during oral glucose tolerance test (OGTT), 60 min, at 17 weeks of age, chow diet (6% kCal/fat Harlan.2918), males [mg/mL] (EPFL LISP3 Cohort)	Williams EG, Wu Y, Jha P, Dubuis S, Blattmann P, Argmann CA, Houten SM, Amariuta T, Wolski W, Zamboni N, Aebersold R, Auwerx J	2016	27284200	16.6	Chr7: 111.781742	-0.230866	33	0.197845
12711	Infectious disease, immune system: Leishmania major (footpad injection, 5 million promastigotes at 7 weeks) interleukin-4 from draining lymph node, 3 weeks post infection in females [% of C57BL/6 control]	Makiko Watanabe, Mark Bix	2010		12	Chr17: 22.879168	-0.230769	14	0.435737
14826	Bacterial infection, Ehlers (sehlers@fz-borstel.de), lung 90d, log10	Ehlers, Walter, Schughart	2012		14.1	Chr7: 93.498061	-0.230769	14	0.435737
20697	Metabolism: Blood glucose (mg/dL) measured in 14-month-old mice. This data is strain averaged across females from the AD-BXD population positive for 5XFAD transgene [mg/dL]	Neuner SM, Heuer SE, Huentelman MJ, O'Connell KMS, Kaczorowski CC.	2017		9.8	Chr7: 89.514184	-0.230769	12	0.480807
20872	Central nervous system, behavior, learning and memory: Contextual fear conditioning, percentage of time spent freezing during entire contextual fear memory test. Can be used as a measure of overall contextual fear memory. This data is strain averaged acro	Neuner SM, Heuer SE, Huentelman MJ, O'Connell KMS, Kaczorowski CC.	2017		11.4	Chr15: 82.215853	-0.230769	14	0.435737
20875	Central nervous system, behavior, learning and memory: Contextual fear conditioning, post-shock 2 freezing - the percentage of time during the 40s period following the offset of shock #2 spent freezing. This data is strain averaged across 14-month-old fem	Neuner SM, Heuer SE, Huentelman MJ, O'Connell KMS, Kaczorowski CC.	2017		13.6	Chr12: 34.201787	-0.230769	12	0.480807
24716	Cancer: Makowski_TIMER_100119 (liza.makowski@uthsc.edu)	Sipe L, Williams RW, Ashbrook DG, Makowski L	2022		10.8	ChrX: 155.908815	-0.230769	12	0.480807
10748	Cardiovascular system, metabolism: Aortic atherosclerotic lesions following 16-week atherogenic diet in 16-month females [n]	Colinayo VV, Qiao JH, Wang X, Krass KL, Schadt E, Lusis AJ, Drake TA	2003	12925895	17.4	Chr19: 11.859304	0.230769	13	0.457396
11012	Central nervous system, behavior: Anxiety assay, time in open arm of elevated plus maze in young adult males and females [sec]	Brigman JL, Mathur P, Lu L, Williams RW, Holmes A	2009	18830130	12.2	Chr2: 9.076352	0.230769	14	0.435737
12713	Infectious disease, immune system: Leishmania major (footpad injection, 5 million promastigotes at 7 weeks) interleukin-6 from draining lymph node, 3 weeks post infection in females [% of C57BL/6 control]	Makiko Watanabe, Mark Bix	2010		12.3	Chr10: 111.055401	0.230769	14	0.435737
13449	Central nervous system, behavior: Rotarod, improvement from day 1 to day 2 in 8-week-old F1 hybrids between male BXD strains and C57BL/6J-R6/2 Huntington model , R6/2 cases only [day 2 - day 1, sec]	Paylor R, and colleagues	2011		12	Chr16: 73.335717	0.230769	12	0.480807
13483	Central nervous system, behavior: Rotarod, average time walking for day 2 in 8-week-old F1 hybrids between male BXD strains and C57BL/6J-R6/2 Huntington model, male wildtype cases only [sec]	Paylor R, and colleagues	2011		9	Chr16: 36.946776	0.230769	12	0.480807
20878	Central nervous system, behavior, learning and memory: Contextual fear conditioning, percentage of time spent freezing during minutes 0-2 of contextual fear memory test. This data is strain averaged across 14-month-old female non-transgenic littermates fr	Neuner SM, Heuer SE, Huentelman MJ, O'Connell KMS, Kaczorowski CC.	2017		10.8	Chr18: 68.188822	0.230769	12	0.480807
24646	Cancer: Makowski_TIMER_100049 (liza.makowski@uthsc.edu)	Sipe L, Williams RW, Ashbrook DG, Makowski L	2022		8.5	Chr13: 29.000000	0.230769	12	0.480807
13370	Central nervous system, behavior, cognition: Response accuracy during a session with variable stimulus duration (1, 0.5, 0.25 s), measure of attention in the 5-choice serial reaction time task (5CSRT), Med Associates 5-hole operant chambers, high value =	Loos M, Staal J, Pattij T, Posthuma D, Neuro-Bsik Mouse Phenomics consortium, Smit AB, Spijker S	2012	22098762	9.8	Chr5: 16.250723	0.230746	31	0.213727
18155	Musculoskeletal system, morphology: Tibia length (sex-averaged, age-adjusted ) measured by microcomputed tomography (¬µCT) [mm]	Lu L, Huang J, Xu F, Xiao Z, Wang J, Zhang B, David NV, Arends D, Gu W, Ackert-Bicknell C, Sabik OL, Farber CR, Quarles LD, Williams RW	2019	31844829	17.4	Chr4: 128.851835	-0.230678	37	0.170773
17430	Central nervous system, morphology: Neocortex neuron number corrected for age, sex, plane of section, and brain weight, bilateral, both sexes between 50 and 300 days, using the optical disector [n x 10^6]	Rosen GD	2015		10.3	Chr19: 32.327672	0.230599	45	0.128053
11803	Central nervous system, behavior: Saline control response (10 ml/kg ip), locomotion in an open field from 15-30 min after injection for females [cm]	Philip VM, Ansah TA, Blaha CD, Cook MN, Hamre KM, Lariviere WR, Matthews DB, Mittleman G, Goldowitz D, Chesler EJ	2010	19958391	15.9	Chr1: 58.109844	-0.230599	45	0.128053
21376	HW_BW_Female_Male_6_16_months	Zhao W, Lu Lu, Sun Y, Roy S, Williams RW, Jones B	2019		15.9	Chr3: 54.906239	-0.230567	39	0.158916
19628	PlasmaLipidomics: PC(18:2_20:4)_HFD having side chain FA composition [PC(18:2_20:4)] belonging to the lipid class phosphatidylcholine (PC), measured by MS [R.U.(AUC)] in overnight fasted male mice at 29 weeks of age. Mice were on high fat diet (60% kCal/f	Jha P, McDevitt MT, Halilbasic E, Williams EG, Quiros PM, Gariani K, Sleiman MB, Gupta R, Ulbrich A, Jochem A, Coon JJ, Trauner M, Auwerx J, Pagliarini DJ	2018		13	Chr19: 11.259478	-0.230545	21	0.319239
19662	PlasmaLipidomics: PC(38:6)_HFD having side chain FA composition [PC(mixture of 18:2_20:4 and 18:1_20:5)] belonging to the lipid class phosphatidylcholine (PC), measured by MS [R.U.(AUC)] in overnight fasted male mice at 29 weeks of age. Mice were on high	Jha P, McDevitt MT, Halilbasic E, Williams EG, Quiros PM, Gariani K, Sleiman MB, Gupta R, Ulbrich A, Jochem A, Coon JJ, Trauner M, Auwerx J, Pagliarini DJ	2018		13	Chr19: 11.259478	-0.230545	21	0.319239
19175	un-named trait	eYou	2017		8.7	Chr1: 17.132566	0.230451	20	0.333268
17980	Central nervous system, neurochemistry: Diencephalon 5-hydroxyindoleacetic acid (5-HIAA) level in adult females [ng/mg protein]	Ye R, Carneiro AM, Airey D, Sanders-Bush E, Williams RW, Lu L, Wang J, Zhang B, Blakely RD	2014	24102824	16	Chr18: 73.440623	-0.230392	17	0.380049
22339	Metagenome, microbiota, gastrointestinal system, metabolism: OTU596 (Proteobacteria;Burkholderiales;Comamonadaceae;1) proportion assessed by 16S rRNA sequencing of cecum content from young adult males (3-6 months) on a standard chow diet (CD, EPFL LISP3 C	Perez-Munoz ME, McKnite AM, Williams EG, Auwerx J, Williams RW, Peterson DA, Ciobanu DC	2019	31634382	18	Chr10: 24.381761	-0.230392	17	0.380049
22928	Metagenome, microbiota, gastrointestinal system, metabolism: OTU579 (Firmicutes;Clostridiales;Lachnospiraceae;Dorea) proportion assessed by 16S rRNA sequencing of cecum content from young adult males (3-6 months) on a high fat diet (HFD, EPFL LISP3 Cohort	Perez-Munoz ME, McKnite AM, Williams EG, Auwerx J, Williams RW, Peterson DA, Ciobanu DC	2019	31634382	12.5	Chr2: 11.785865	-0.230392	17	0.380049
23707	Metagenome, microbiota, gastrointestinal system, metabolism: OTU596 (Proteobacteria;Burkholderiales;Comamonadaceae;1) proportion assessed by 16S rRNA sequencing of cecum content from young adult males (3-6 months) on a standard chow diet (CD, EPFL LISP3 C	Perez-Munoz ME, McKnite AM, Williams EG, Auwerx J, Williams RW, Peterson DA, Ciobanu DC	2019	31634382	18	Chr10: 24.000000	-0.230392	17	0.380049
24296	Metagenome, microbiota, gastrointestinal system, metabolism: OTU579 (Firmicutes;Clostridiales;Lachnospiraceae;Dorea) proportion assessed by 16S rRNA sequencing of cecum content from young adult males (3-6 months) on a standard chow diet (CD, EPFL LISP3 Co	Perez-Munoz ME, McKnite AM, Williams EG, Auwerx J, Williams RW, Peterson DA, Ciobanu DC	2019	31634382	14.2	Chr10: 78.621644	-0.230392	17	0.380049
21803	Metagenome, microbiota, gastrointestinal system, metabolism: OTU111 (Firmicutes;Clostridiales;Ruminococcaceae;Ruminococcus) proportion assessed by 16S rRNA sequencing of cecum content from young adult males (3-6 months) on a standard chow diet (CD, EPFL L	Perez-Munoz ME, McKnite AM, Williams EG, Auwerx J, Williams RW, Peterson DA, Ciobanu DC	2019	31634382	9.3	Chr13: 120.208980	0.230392	17	0.380049
21916	Metagenome, microbiota, gastrointestinal system, metabolism: OTU213 (Firmicutes;Clostridiales;Lachnospiraceae) proportion assessed by 16S rRNA sequencing of cecum content from young adult males (3-6 months) on a standard chow diet (CD, EPFL LISP3 Cohort,	Perez-Munoz ME, McKnite AM, Williams EG, Auwerx J, Williams RW, Peterson DA, Ciobanu DC	2019	31634382	13.6	Chr16: 30.398653	0.230392	17	0.380049
22779	Metagenome, microbiota, gastrointestinal system, metabolism: OTU444 (Firmicutes;Clostridiales;Ruminococcaceae;Ruminococcus) proportion assessed by 16S rRNA sequencing of cecum content from young adult males (3-6 months) on a high fat diet (HFD, EPFL LISP3	Perez-Munoz ME, McKnite AM, Williams EG, Auwerx J, Williams RW, Peterson DA, Ciobanu DC	2019	31634382	11.5	Chr1: 188.517840	0.230392	17	0.380049
23171	Metagenome, microbiota, gastrointestinal system, metabolism: OTU111 (Firmicutes;Clostridiales;Ruminococcaceae;Ruminococcus) proportion assessed by 16S rRNA sequencing of cecum content from young adult males (3-6 months) on a standard chow diet (CD, EPFL L	Perez-Munoz ME, McKnite AM, Williams EG, Auwerx J, Williams RW, Peterson DA, Ciobanu DC	2019	31634382	10.2	Chr13: 120.208980	0.230392	17	0.380049
23284	Metagenome, microbiota, gastrointestinal system, metabolism: OTU213 (Firmicutes;Clostridiales;Lachnospiraceae) proportion assessed by 16S rRNA sequencing of cecum content from young adult males (3-6 months) on a standard chow diet (CD, EPFL LISP3 Cohort,	Perez-Munoz ME, McKnite AM, Williams EG, Auwerx J, Williams RW, Peterson DA, Ciobanu DC	2019	31634382	12.2	Chr16: 30.398653	0.230392	17	0.380049
24147	Metagenome, microbiota, gastrointestinal system, metabolism: OTU444 (Firmicutes;Clostridiales;Ruminococcaceae;Ruminococcus) proportion assessed by 16S rRNA sequencing of cecum content from young adult males (3-6 months) on a standard chow diet (CD, EPFL L	Perez-Munoz ME, McKnite AM, Williams EG, Auwerx J, Williams RW, Peterson DA, Ciobanu DC	2019	31634382	11.3	Chr1: 188.517840	0.230392	17	0.380049
26980	Infectious disease, immunology, meta-genomics: M. tuberculosis TnSeq Rv3194c transposon mutant abundance in vivo vs in vitro at 4 weeks post-infection [log2 fold change]	Meade RK, Long JE, Jinich A, Williams RW, Sassetti CM, Smith CM	2023	37405387	11.1	Chr11: 112.948751	0.230303	10	0.534959
12355	Central nervous system, behavior: Anxiety assay, baseline untreated control (BASE group), latency to enter an open quadrant using an elevated zero maze in 60 to 120-day-old males and females [sec]	Melloni Cook, Lu Lu, Rob Williams	2009		16.1	Chr9: 120.927359	0.230204	45	0.128733
19438	Jones_3aM7	Jones BC	2017		8.8	Chr2: 70.916445	0.230134	18	0.36411
10042	Central nervous system, pharmacology, behavior: Ethanol response (2.5 g/kg ip), ataxia, screen test sensitivity measured as the latency to fall, saline response minus ethanol response [seconds]	Browman KE, Crabbe JC	2000	10656187	17.9	Chr11: 50.874324	-0.230075	20	0.334087
10458	Central nervous system, morphology: Hippocampus pyramidal cell layer volume, unilateral [mm^3]	Peirce JL, Chesler EJ, Williams RW, Lu L	2003	12953790	13.9	Chr1: 145.165322	0.23	24	0.283185
11448	Central nervous system, pharmacology, behavior: Ethanol response (2.25 g/kg ip), locomotor activity, difference in distance traveled (saline minus ethanol) from 0-20 min for males [cm]	Philip VM, Ansah TA, Blaha CD, Cook MN, Hamre KM, Lariviere WR, Matthews DB, Mittleman G, Goldowitz D, Chesler EJ	2010	19958391	13	Chr2: 158.947668	-0.229986	44	0.133757
16825	Blood chemistry, metabolism, metabolite: AMC Trait 246 contact <carmen.argmann@mssm.edu>	Argmann CA, Mirzaian M, Ghauharali-van der Vlugt JMM, Williams EG, Andreux P, Houten SM, Houtkooper R, Auwerx J, Verhoeven AJ, Aerts JM	2014		12.8	Chr10: 111.562228	-0.22987	21	0.32071
17966	Central nervous system, behavior, learning and memory: Synome Trait 32 (contact Dr. Alexa Horner, alexa@synome.eu)	Horner A, Kopanitsa M, McLaren R, Human Brain Project Task 1.1.7	2015		9.6	Chr5: 71.872807	0.229618	18	0.365227
16275	Metagenome, gastrointestinal system: Microbiome, Lactobacillus (genus) proportion assessed by 16S rRNA sequencing of fecal pellets from young adult males and females [residuals, log10 of fraction]	McKnite AM, Perez-Munoz ME, Lu L, Williams EG, Brewer S, Andreux PA, Bastiaansen JW, Wang X, Kachman SD, Auwerx J, Williams RW, Benson AK, Peterson DA, Ciobanu DC	2012	22723961	9.9	Chr1: 94.501992	0.229412	16	0.399708
21049	Cofactor, outlier detection: BXD74 as outlier, where BXD74 phenotype = 2, all others = 1 [indicator]	Williams RW, Lu L, Ashbrook DA	2018		2.5	ChrX: 5.631374	0.229297	60	0.0779868
16614	Central nervous system, behavior, social interaction: Aggression toward an unfamiliar juvenile male partner during a 6-min direct social interaction session in adult males [%].	Knoll AT, Jiang K, and Levitt P	2017	29052939	9.7	Chr7: 105.551819	-0.229201	31	0.216923
14900	Obesity, Brockmann (gudrun.brockmann@agrar.hu-berlin.de); High Fat Diet between 4 and 20 weeks (Ssniff(R) diet S8074-E010, Germany: The diet contained 20.7% crude protein, 25.1% crude fat, 5.0% crude fiber, 5.9% crude ash, 39.7% N-free extract, 20.0% star	Brockmann, Schughart	2011		12	Chr8: 11.279405	0.229173	22	0.309153
17836	Blood chemistry, metabolism: Creatinine in plasma, fasted state at 29 weeks of age, high fat diet (60% kCal/fat HarlanTD.06414), males [umol/L] (EPFL LISP3 Cohort)	Williams EG, Wu Y, Jha P, Dubuis S, Blattmann P, Argmann CA, Houten SM, Amariuta T, Wolski W, Zamboni N, Aebersold R, Auwerx J	2016	27284200	28.1	Chr18: 56.722099	0.228947	20	0.336549
19787	PlasmaLipidomics: TAG(58:2)_CD having side chain FA composition [TG(16:0_18:2_24:0), TG(18:0_18:2_22:0), TG(18:0_20:1_20:1), TG(18:1_18:1_22:0), TG(18:1_20:0_20:1), TG(18:2_20:0_20:0)] belonging to the lipid class triacylglycerol (TAG), measured by MS [R.	Jha P, McDevitt MT, Halilbasic E, Williams EG, Quiros PM, Gariani K, Sleiman MB, Gupta R, Ulbrich A, Jochem A, Coon JJ, Trauner M, Auwerx J, Pagliarini DJ	2018		19.5	Chr19: 18.147531	-0.22879	28	0.244196
10446	Central nervous system, behavior: Fear response to context [% freezing]	Owen EH, Christensen SC, Paylor R, Wehner JM	1997	9106670	16.6	Chr17: 60.239361	0.228725	16	0.401173
20165	Central nervous system, pharmacology, behavior: Ethanol response, consumption of 20% v/v EtOH using the drinking in the dark (DID) method, 2 h access on day 2 week 1 of period 1 (P1, baseline), in normally housed control for CMS females [g/kg]	Jones BC, Lu L, Morm√É¬®de P, Terenina E, Mulligan MK, Cavigelli SA, Zhao W, Williams RW	2018		11.7	Chr2: 77.546851	0.228684	22	0.310223
19985	LiverLipidomics: TAG(58:1)_CD having side chain FA composition [] belonging to the lipid class triacylglycerol (TAG), measured by MS [R.U.(AUC)] in overnight fasted male mice at 29 weeks of age. Chow diet (6% kCal/fat Harlan.2918). This phenotype is part	Jha P, McDevitt MT, Gupta R, Quiros PM, Williams EG, Gariani K, Sleiman MB, Diserens L, Jochem A, Ulbrich A, Coon JJ, Auwerx J, Pagliarini DJ	2018		9.3	Chr13: 53.971495	-0.228654	27	0.254148
14985	Obesity, Brockmann (gudrun.brockmann@agrar.hu-berlin.de); High Fat Diet between 4 and 20 weeks (Ssniff(R) diet S8074-E010, Germany: The diet contained 20.7% crude protein, 25.1% crude fat, 5.0% crude fiber, 5.9% crude ash, 39.7% N-free extract, 20.0% star	Brockmann, Schughart	2011		12.6	Chr16: 34.308361	0.228646	21	0.323389
10275	Central nervous system, pharmacology, protein expression: Dopamine transporter (SLC6A3) binding maximum (Bmax) in membrane fragments in nucleus accumbens of males and females (3H GBR-12935 ligand) [fmol/mg wet weight]	Jones BC, Tarantino LM, Rodriguez LA, Reed CL, McClearn GE, Plomin R, Erwin VG	1999	10591541	10.4	Chr2: 81.919635	0.228571	15	0.420224
10364	Central nervous system, morphology: Hippocampus mossy fiber pathway volume, suprapyramidal component (SPMF) [units]	Lassalle JM, Halley H, Roullet P	1994	8024533	10.7	Chr17: 80.952261	-0.228571	20	0.337372
10455	Central nervous system, pharmacology, endocrinology, behavior: Allopregnanolone response (17 mg/kg 3a-hydroxy-5a-pregnan-20-one in 20% 2-hydroxypropyl-beta-cyclodextrin ip), difference in locomotion between day 3 (first injection) and day 2 (vehicle basel	Palmer AA, Miller MN, McKinnon CS, Phillips TJ	2002	11895174	10.9	Chr2: 149.665877	-0.228571	20	0.337372
16770	Blood chemistry, metabolism, metabolite: Alpha-aminoadipate to lysine ratio in plasma after overnight fasting in males at 29 weeks of age on a high fat diet (Harlan 06414, 60% kCal/fat) for 20 weeks [ratio]	Wu Y, Williams EG, Dubuis S, Mottis A, Jovaisaite V, Houten SM, Argmann CA, Faridi P, Wolski W, Kutalik Z, Zamboni N, Auwerx J, Aebersold R	2014	25215496	33.8	Chr2: 4.916612	-0.228571	20	0.337372
18047	Central nervous system, neurochemistry: Midbrain 3-methoxy-4-hydroxyphenyl acetic acid (Homovanillic acid, HVA) level in adult males [ng/mg protein]	Blakely RD			16.4	Chr16: 21.678400	-0.228571	21	0.323552
16645	Blood chemistry, metabolism, metabolite: AMC Trait 033 contact <sander.houten@mssm.edu>	Houten SM, Argmann CA, Williams EG, Andreux P, Houtkooper R, Auwerx J, Kulik W, Wanders RJ	2014		8.5	Chr1: 38.224616	0.228571	21	0.323552
12231	Urogenital system, kidney, morphology: Kidney weight/body weight ratio in males (8 - 20 wks) [mg/g]	Star KV, Qi H, Lu L, Williams RW, B√É¬∂ttinger EP	2009		11.1	Chr6: 111.138273	-0.228571	15	0.420224
20491	Central nervous system, behavior, learning and memory: Performance on the y-maze as measured by % of total arm entries that were successful spontaneous alternations. This data is strain averaged across 8-month-old males and females from the AD-BXD populat	Neuner SM, Heuer SE, Huentelman MJ, O'Connell KMS, Kaczorowski CC.	2017		11.1	Chr5: 137.010795	-0.228571	15	0.420224
21501	Microglia, diff, dashbrook@UTHSC.edu	Xu F, Ashbrook D, Lu L, Jones B	2019		11	Chr4: 90.171736	-0.228571	15	0.420224
21502	Endothelial cells, diff, dashbrook@UTHSC.edu	Xu F, Ashbrook D, Lu L, Jones B	2019		11.3	Chr16: 97.368149	-0.228571	15	0.420224
11808	Central nervous system, behavior: Saline control response (10 mg/kg ip), open field behavior, vertical activity (rears) 30-45 min after injection for females [n beam breaks/15 min]	Philip VM, Ansah TA, Blaha CD, Cook MN, Hamre KM, Lariviere WR, Matthews DB, Mittleman G, Goldowitz D, Chesler EJ	2010	19958391	13.8	Chr15: 35.580950	-0.228557	45	0.131592
11316	Central nervous system, pharmacology, behavior: Morphine response (50 mg/kg ip), locomotion from 150-165 min after injection in an activity chamber for males [n beam breaks]	Philip VM, Ansah TA, Blaha CD, Cook MN, Hamre KM, Lariviere WR, Matthews DB, Mittleman G, Goldowitz D, Chesler EJ	2010	19958391	10	Chr16: 27.453968	-0.228426	45	0.131823
16322	Endocrine system, thyroid: Del T4-2x, serum thyroxine (T4) 1 week after 2 immunizations of female mice with TSHR A-subunit adenovirus minus baseline T4 [micrograms/dL]	S.M. McLachlan, H. Aliesky, R.W. Williams, B. Rapoport	2013		9.6	Chr18: 49.935874	0.228341	43	0.141544
14381	Liver, toxicology: Fibrosis susceptibility in males after carbon tetrachloride challenge (12 x 0.7 mg/kg ip, days 1 and 4), mean fibrosis score, semi-quantitative ordinal histology score, 1=mild, 4=severe [severity]	Hall RA, Liebe R, Hochrath K, Kazakov A, Alberts R, Laufs U, B√É¬∂hm M, Fischer H-P, Williams RW, Schughart K, Weber SN, Lammert F	2014	24586654	10.4	Chr7: 45.724042	-0.228317	23	0.298626
24471	Central nervous system, peripheral nervous system, behavior: Micturition, urination induced by handling (mild stress) in younger females where value of 1 is rapid urination when handled (UTHSC CITG Colony) [0=no micturition, 1=micturition]	Baud A, Chapman C, Williams RW, Mulligan MK	2022		14.2	Chr3: 38.141119	0.228296	45	0.132051
18484	PC3_regulation_of_bone_remodeling (GO:0046850)	Huang J, Lu L, David V, Xiao Z, Quarles LD, Williams RW	2016		12.7	Chr2: 7.696420	-0.228205	26	0.265258
10992	Central nervous system, morphology: Cerebral cortex volume, shrinkage corrected [mm^3]	Beatty J, Laughlin RE	2006	16503985	10.9	Chr16: 12.050225	0.228205	26	0.265258
17941	Central nervous system, behavior, learning and memory: Object-location paired-associates learning in 2.5 to 4-month-old females using a touchscreen assay, average reward collection latency (time between reward delivery and mouse entering reward magazine)	Horner A, Kopanitsa M, McLaren R, Human Brain Project Task 1.1.7	2015		16.6	Chr10: 67.978522	0.22807	18	0.368587
21317	Comparison2.2H	Mulligan MK, Lu L, Mormede P, Terenina E, Williams RW, Zhao W, Jones BC,	2019		14.7	Chr5: 117.782832	-0.22807	19	0.353091
21336	HW_BW_Male_less_than_2_months	Zhao W, Lu Lu, Sun Y, Roy S, Williams RW, Jones B	2019		11.4	Chr8: 90.610101	0.22807	19	0.353091
22071	Metagenome, microbiota, gastrointestinal system, metabolism: OTU354 (Firmicutes;Clostridiales) proportion assessed by 16S rRNA sequencing of cecum content from young adult males (3-6 months) on a standard chow diet (CD, EPFL LISP3 Cohort, 2014-2018) [log	Perez-Munoz ME, McKnite AM, Williams EG, Auwerx J, Williams RW, Peterson DA, Ciobanu DC	2019	31634382	16.5	Chr19: 38.027284	-0.227941	17	0.385325
22572	Metagenome, microbiota, gastrointestinal system, metabolism: OTU258 (Firmicutes;Clostridiales) proportion assessed by 16S rRNA sequencing of cecum content from young adult males (3-6 months) on a high fat diet (HFD, EPFL LISP3 Cohort, 2014-2018) [log frac	Perez-Munoz ME, McKnite AM, Williams EG, Auwerx J, Williams RW, Peterson DA, Ciobanu DC	2019	31634382	10.8	Chr4: 125.588389	-0.227941	17	0.385325
22760	Metagenome, microbiota, gastrointestinal system, metabolism: OTU427 (Firmicutes;Clostridiales;0.88) proportion assessed by 16S rRNA sequencing of cecum content from young adult males (3-6 months) on a high fat diet (HFD, EPFL LISP3 Cohort, 2014-2018) [log	Perez-Munoz ME, McKnite AM, Williams EG, Auwerx J, Williams RW, Peterson DA, Ciobanu DC	2019	31634382	10.3	Chr4: 125.588389	-0.227941	17	0.385325
22919	Metagenome, microbiota, gastrointestinal system, metabolism: OTU570 (Bacteroidetes;Bacteroidales;S24-7) proportion assessed by 16S rRNA sequencing of cecum content from young adult males (3-6 months) on a high fat diet (HFD, EPFL LISP3 Cohort, 2014-2018)	Perez-Munoz ME, McKnite AM, Williams EG, Auwerx J, Williams RW, Peterson DA, Ciobanu DC	2019	31634382	11.6	Chr13: 65.897562	-0.227941	17	0.385325
23439	Metagenome, microbiota, gastrointestinal system, metabolism: OTU354 (Firmicutes;Clostridiales) proportion assessed by 16S rRNA sequencing of cecum content from young adult males (3-6 months) on a standard chow diet (CD, EPFL LISP3 Cohort, 2014-2018) [norm	Perez-Munoz ME, McKnite AM, Williams EG, Auwerx J, Williams RW, Peterson DA, Ciobanu DC	2019	31634382	17	Chr19: 38.027284	-0.227941	17	0.385325
23940	Metagenome, microbiota, gastrointestinal system, metabolism: OTU258 (Firmicutes;Clostridiales) proportion assessed by 16S rRNA sequencing of cecum content from young adult males (3-6 months) on a standard chow diet (CD, EPFL LISP3 Cohort, 2014-2018) [norm	Perez-Munoz ME, McKnite AM, Williams EG, Auwerx J, Williams RW, Peterson DA, Ciobanu DC	2019	31634382	10.4	Chr4: 125.588389	-0.227941	17	0.385325
24128	Metagenome, microbiota, gastrointestinal system, metabolism: OTU427 (Firmicutes;Clostridiales;0.88) proportion assessed by 16S rRNA sequencing of cecum content from young adult males (3-6 months) on a standard chow diet (CD, EPFL LISP3 Cohort, 2014-2018)	Perez-Munoz ME, McKnite AM, Williams EG, Auwerx J, Williams RW, Peterson DA, Ciobanu DC	2019	31634382	11.8	Chr10: 89.884794	-0.227941	17	0.385325
24287	Metagenome, microbiota, gastrointestinal system, metabolism: OTU570 (Bacteroidetes;Bacteroidales;S24-7) proportion assessed by 16S rRNA sequencing of cecum content from young adult males (3-6 months) on a standard chow diet (CD, EPFL LISP3 Cohort, 2014-20	Perez-Munoz ME, McKnite AM, Williams EG, Auwerx J, Williams RW, Peterson DA, Ciobanu DC	2019	31634382	11.5	Chr13: 65.897562	-0.227941	17	0.385325
21819	Metagenome, microbiota, gastrointestinal system, metabolism: OTU126 (Firmicutes;Clostridiales;Lachnospiraceae;0.93) proportion assessed by 16S rRNA sequencing of cecum content from young adult males (3-6 months) on a standard chow diet (CD, EPFL LISP3 Coh	Perez-Munoz ME, McKnite AM, Williams EG, Auwerx J, Williams RW, Peterson DA, Ciobanu DC	2019	31634382	16.4	Chr9: 119.265708	0.227941	17	0.385325
21835	Metagenome, microbiota, gastrointestinal system, metabolism: OTU140 (Firmicutes;Clostridiales;[Mogibacteriaceae]) proportion assessed by 16S rRNA sequencing of cecum content from young adult males (3-6 months) on a standard chow diet (CD, EPFL LISP3 Cohor	Perez-Munoz ME, McKnite AM, Williams EG, Auwerx J, Williams RW, Peterson DA, Ciobanu DC	2019	31634382	10.7	Chr7: 46.327501	0.227941	17	0.385325
23187	Metagenome, microbiota, gastrointestinal system, metabolism: OTU126 (Firmicutes;Clostridiales;Lachnospiraceae;0.93) proportion assessed by 16S rRNA sequencing of cecum content from young adult males (3-6 months) on a standard chow diet (CD, EPFL LISP3 Coh	Perez-Munoz ME, McKnite AM, Williams EG, Auwerx J, Williams RW, Peterson DA, Ciobanu DC	2019	31634382	17.7	Chr9: 119.265708	0.227941	17	0.385325
23203	Metagenome, microbiota, gastrointestinal system, metabolism: OTU140 (Firmicutes;Clostridiales;[Mogibacteriaceae]) proportion assessed by 16S rRNA sequencing of cecum content from young adult males (3-6 months) on a standard chow diet (CD, EPFL LISP3 Cohor	Perez-Munoz ME, McKnite AM, Williams EG, Auwerx J, Williams RW, Peterson DA, Ciobanu DC	2019	31634382	9	Chr7: 46.327501	0.227941	17	0.385325
12383	Central nervous system, behavior: Anxiety assay, ethanol treated [1.8 g/kg i.p] (NOE group), activity in closed quadrants using an elevated zero maze in 60 to 120-day-old males only during last 5 min (winsorized DBA/2J, BXD65b, BXD89 BXD102 from 12.7, 25.	Melloni Cook, Lu Lu, Rob Williams	2009		17	Chr11: 58.782575	0.2278	45	0.132923
16368	CPV map 2	Brannen, Rice, Moyer, Kotb	2013		15	Chr7: 26.134324	0.227717	27	0.256172
14945	Obesity, Brockmann (gudrun.brockmann@agrar.hu-berlin.de); High Fat Diet between 4 and 20 weeks (Ssniff(R) diet S8074-E010, Germany: The diet contained 20.7% crude protein, 25.1% crude fat, 5.0% crude fiber, 5.9% crude ash, 39.7% N-free extract, 20.0% star	Brockmann, Schughart	2011		11.8	Chr9: 105.694710	0.227632	20	0.339435
21338	HW_Adjusted_Male_less_than_2_months	Zhao W, Lu Lu, Sun Y, Roy S, Williams RW, Jones B	2019		16.3	Chr14: 12.933773	0.227632	19	0.354051
11408	Central nervous system, behavior: Open field behavior, locomotion from 10-15 min for males [cm]	Philip VM, Ansah TA, Blaha CD, Cook MN, Hamre KM, Lariviere WR, Matthews DB, Mittleman G, Goldowitz D, Chesler EJ	2010	19958391	12.3	Chr9: 73.321945	-0.227613	43	0.142864
20219	Central nervous system, pharmacology, behavior: Ethanol response, consumption of 20% v/v EtOH using the drinking in the dark (DID) method, 2 h access on day 3 Week 6 of period 2 (P2, chronic mild stress period), in normally housed control for CMS 4-6 mon	Jones BC, Lu L, Morm√É¬®de P, Terenina E, Mulligan MK, Cavigelli SA, Zhao W, Williams RW	2018		13.8	Chr15: 83.095601	0.227555	22	0.312705
11433	Central nervous system, behavior: Locomotion in zero maze for males [n beam breaks]	Philip VM, Ansah TA, Blaha CD, Cook MN, Hamre KM, Lariviere WR, Matthews DB, Mittleman G, Goldowitz D, Chesler EJ	2010	19958391	18.6	Chr9: 57.314704	-0.22731	43	0.143414
19352	brain_trait_38_LU	Lu L, Liao F, Williams RW	2017		8.6	Chr18: 67.349055	-0.227285	28	0.247426
16944	Liver, metabolism, metabolite: AMC Trait 1040 contact <carmen.argmann@mssm.edu>	Argmann CA, Mirzaian M, Ghauharali-van der Vlugt JMM, Williams EG, Andreux P, Houten SM, Houtkooper R, Auwerx J, Verhoeven AJ, Aerts JM	2014		13.4	Chr17: 35.964216	-0.227273	21	0.326409
17107	Central nervous system, electrophysiology, behavior: Brain activity and coherence of electrical field oscillations, coherence at 1 Hz between local field potentials (LFP) at two sites (0.3 mm apart) in L2/3 of the primary whisker motor cortex in awake 6 t	Liu Y, Yin Z, Qi S, Lu L, Williams RW, Heck DH	2014		11	Chr6: 143.001867	0.227273	11	0.512952
17128	Central nervous system, electrophysiology, behavior: Brain activity and coherence of electrical field oscillations, coherence at 22 Hz between local field potentials (LFP) at two sites (0.3 mm apart) in L2/3 of the primary whisker motor cortex in awake 6	Liu Y, Yin Z, Qi S, Lu L, Williams RW, Heck DH	2014		16.9	Chr10: 45.611814	0.227273	11	0.512952
17163	Central nervous system, electrophysiology, behavior: Brain activity and coherence of electrical field oscillations, coherence at 57 Hz between local field potentials (LFP) at two sites (0.3 mm apart) in L2/3 of the primary whisker motor cortex in awake 6	Liu Y, Yin Z, Qi S, Lu L, Williams RW, Heck DH	2014		17.7	Chr11: 20.647221	0.227273	11	0.512952
17223	Central nervous system, electrophysiology, behavior: Brain activity and coherence of electrical field oscillations, coherence at 117 Hz between local field potentials (LFP) at two sites (0.3 mm apart) in L2/3 of the primary whisker motor cortex in awake 6	Liu Y, Yin Z, Qi S, Lu L, Williams RW, Heck DH	2014		11.5	Chr7: 128.049296	0.227273	11	0.512952
17252	Central nervous system, electrophysiology, behavior: Brain activity and coherence of electrical field oscillations, coherence at 146 Hz between local field potentials (LFP) at two sites (0.3 mm apart) in L2/3 of the primary whisker motor cortex in awake 6	Liu Y, Yin Z, Qi S, Lu L, Williams RW, Heck DH	2014		16.1	Chr12: 46.392426	0.227273	11	0.512952
17288	Central nervous system, electrophysiology, behavior: Brain activity and coherence of electrical field oscillations, coherence at 182 Hz between local field potentials (LFP) at two sites (0.3 mm apart) in L2/3 of the primary whisker motor cortex in awake 6	Liu Y, Yin Z, Qi S, Lu L, Williams RW, Heck DH	2014		17.9	Chr7: 56.501277	0.227273	11	0.512952
17292	Central nervous system, electrophysiology, behavior: Brain activity and coherence of electrical field oscillations, coherence at 186 Hz between local field potentials (LFP) at two sites (0.3 mm apart) in L2/3 of the primary whisker motor cortex in awake 6	Liu Y, Yin Z, Qi S, Lu L, Williams RW, Heck DH	2014		32.4	Chr7: 56.501277	0.227273	11	0.512952
24852	Infectious disease, immunology, meta-genomics: M. tuberculosis TnSeq Rv0038 transposon mutant abundance in vivo vs in vitro at 4 weeks post-infection [log2 fold change]	Meade RK, Long JE, Jinich A, Williams RW, Sassetti CM, Smith CM	2023	37405387	8.9	Chr7: 139.734653	0.227273	10	0.540542
25004	Infectious disease, immunology, meta-genomics: M. tuberculosis TnSeq Rv0243 (fadA2) transposon mutant abundance in vivo vs in vitro at 4 weeks post-infection [log2 fold change]	Meade RK, Long JE, Jinich A, Williams RW, Sassetti CM, Smith CM	2023	37405387	14.2	Chr15: 89.505176	0.227273	10	0.540542
25162	Infectious disease, immunology, meta-genomics: M. tuberculosis TnSeq Rv0477 transposon mutant abundance in vivo vs in vitro at 4 weeks post-infection [log2 fold change]	Meade RK, Long JE, Jinich A, Williams RW, Sassetti CM, Smith CM	2023	37405387	9.1	Chr1: 35.723503	0.227273	10	0.540542
25395	Infectious disease, immunology, meta-genomics: M. tuberculosis TnSeq Rv0840c (pip) transposon mutant abundance in vivo vs in vitro at 4 weeks post-infection [log2 fold change]	Meade RK, Long JE, Jinich A, Williams RW, Sassetti CM, Smith CM	2023	37405387	14.9	Chr19: 3.913902	0.227273	10	0.540542
25590	Infectious disease, immunology, meta-genomics: M. tuberculosis TnSeq Rv1109c transposon mutant abundance in vivo vs in vitro at 4 weeks post-infection [log2 fold change]	Meade RK, Long JE, Jinich A, Williams RW, Sassetti CM, Smith CM	2023	37405387	13.4	Chr10: 39.039646	-0.227273	10	0.540542
26016	Infectious disease, immunology, meta-genomics: M. tuberculosis TnSeq Rv1762c transposon mutant abundance in vivo vs in vitro at 4 weeks post-infection [log2 fold change]	Meade RK, Long JE, Jinich A, Williams RW, Sassetti CM, Smith CM	2023	37405387	15.2	Chr9: 66.955029	-0.227273	10	0.540542
26249	Infectious disease, immunology, meta-genomics: M. tuberculosis TnSeq Rv2088 (pknJ) transposon mutant abundance in vivo vs in vitro at 4 weeks post-infection [log2 fold change]	Meade RK, Long JE, Jinich A, Williams RW, Sassetti CM, Smith CM	2023	37405387	11.5	Chr2: 27.248388	0.227273	10	0.540542
26346	Infectious disease, immunology, meta-genomics: M. tuberculosis TnSeq Rv2263 transposon mutant abundance in vivo vs in vitro at 4 weeks post-infection [log2 fold change]	Meade RK, Long JE, Jinich A, Williams RW, Sassetti CM, Smith CM	2023	37405387	8.3	Chr15: 13.706764	-0.227273	10	0.540542
27249	Infectious disease, immunology, meta-genomics: M. tuberculosis TnSeq Rv3561 (fadD3) transposon mutant abundance in vivo vs in vitro at 4 weeks post-infection [log2 fold change]	Meade RK, Long JE, Jinich A, Williams RW, Sassetti CM, Smith CM	2023	37405387	11.5	Chr15: 78.540210	-0.227273	10	0.540542
27476	Infectious disease, immunology, meta-genomics: M. tuberculosis TnSeq Rv3872 (PE35) transposon mutant abundance in vivo vs in vitro at 4 weeks post-infection [log2 fold change]	Meade RK, Long JE, Jinich A, Williams RW, Sassetti CM, Smith CM	2023	37405387	9.4	Chr1: 186.016003	-0.227273	10	0.540542
18334	PhenoTyper_055	Loos M, Smit G	2015		11.5	Chr19: 35.354358	-0.227148	28	0.247721
10205	Immune system: TRBV4+ T cell levels among CD8+ T cells in peripheral blood [%]	Hardy CL, Lu L, Nguyen P, Woodland DL, Williams RW, Blackman MA	2001	11486276	13	Chr3: 37.863140	-0.227068	20	0.340676
27540	IOP in BXD Mice aged 1-30 months, Subset: Tyr D allele only (based on trait ID 16342)	Le, Martin, Jablonski	2023		--	--	-0.227068	20	0.340676
24799	Cardiovascular system: End-diastolic diameter by echocardiography of 4-5 month old females [mm]	Orgil B, Munkhsaikhan U, Xu F, Alberson N, Lu L, Towbin J, Purevjav E	2022		10.7	Chr11: 113.113527	-0.227026	23	0.301467
18405	Urogenital system, kidney, morphology: Podocytes	Harlan SM, Qi Z, Breyer M	2015		12.4	Chr7: 6.024860	-0.226957	24	0.289839
17910	Hematology: White blood cells at 29 weeks of age, high fat diet (60% kCal/fat HarlanTD.06414), males [10^3/uL] (EPFL LISP3 Cohort)	Williams EG, Wu Y, Jha P, Dubuis S, Blattmann P, Argmann CA, Houten SM, Amariuta T, Wolski W, Zamboni N, Aebersold R, Auwerx J	2016	27284200	9.5	Chr10: 125.580028	-0.226948	21	0.327125
10740	Musculoskeletal system, morphology: Soleus weight of 200-day-old females [mg]	Lionikas A, Blizard DA, Vandenbergh DJ, Glover MG, Stout JT, Vogler GP, McClearn GE, Larsson L	2003	14679300	12.9	Chr2: 33.452087	-0.226692	20	0.341504
14825	Bacterial infection, Ehlers (sehlers@fz-borstel.de), lung 21d, log10	Ehlers, Walter, Schughart	2012		12.1	Chr1: 168.684715	0.226471	16	0.405998
21449	Mean_ZnVMB_PQ10	Torres-Rojas C, Zhuang D, Jimenez-Carrion P, Silva I, O√¢‚Ç¨‚Ñ¢Callaghan JP, Lu L, Zhao W, Mulligan MK, Williams RW, Jones BC	2019		11.7	Chr1: 5.526618	0.226471	16	0.405998
20303	Central nervous system, pharmacology, behavior: Ethanol response, consumption of 20% v/v EtOH using the drinking in the dark (DID) method, 2 h access on day 2 week 4 of period 2 (P2, chronic mild stress period), in chronic mild stress 4-6 month old femal	Jones BC, Lu L, Morm√É¬®de P, Terenina E, Mulligan MK, Cavigelli SA, Zhao W, Williams RW	2018		11	Chr12: 90.158828	-0.226426	22	0.315199
21562	Central nervous system, pharmacology, endocrinology, immunology, toxicology: Tumor necrosis factor a (TNFa) gene expression in prefrontal cortex after 7 days of corticosterone (Cort, 20 mg%) treatment in drinking water (Cort) in 2-4 month old males and fe	Jones BC, O'Callaghan JP, Miller DB, Zhao W, Lu L, Williams RW	2020		11.4	Chr11: 20.746436	0.226374	14	0.444849
24429	Immune system, infectious disease: Fitzpatrick trait xxxx (please contact efitzpat@uthsc.edu for details).	Fitzpatrick, E.A	2021		10	Chr12: 98.800000	0.226374	14	0.444849
14955	Obesity, Brockmann (gudrun.brockmann@agrar.hu-berlin.de); High Fat Diet between 4 and 20 weeks (Ssniff(R) diet S8074-E010, Germany: The diet contained 20.7% crude protein, 25.1% crude fat, 5.0% crude fiber, 5.9% crude ash, 39.7% N-free extract, 20.0% star	Brockmann, Schughart	2011		9.5	Chr10: 24.381761	0.226136	21	0.328921
15562	Infectious disease, immune system: Kramer RM, Lamkin T, and colleagues TAFI8	Kramer RM, Lamkin TJ	2012		14.8	Chr18: 38.864818	0.225974	21	0.32928
17351	Reproduction: Breeding performance at UTHSC between 2008 and 2014 scored as a qualitative trait, where a score of 1 indicates that a strain may require special maintenance, exhibit reduced productivity, and/or experience some incidence of non-productive m	Lu L, Bohl C, Williams RW	2015		12.1	Chr4: 88.521087	-0.225855	24	0.29227
19718	PlasmaLipidomics: TAG(50:2)_HFD having side chain FA composition [TG(14:0_18:1_18:1), TG(16:0_16:0_18:2), TG(16:0_16:1_18:1)] belonging to the lipid class triacylglycerol (TAG), measured by MS [R.U.(AUC)] in overnight fasted male mice at 29 weeks of age.	Jha P, McDevitt MT, Halilbasic E, Williams EG, Quiros PM, Gariani K, Sleiman MB, Gupta R, Ulbrich A, Jochem A, Coon JJ, Trauner M, Auwerx J, Pagliarini DJ	2018		12.4	Chr18: 69.083226	-0.225748	21	0.329783
12452	Central nervous system, behavior: Anxiety assay, restraint stress (15 min) and ethanol (1.8 g/kg ip) (RSE group), activity in closed quadrants using an elevated zero maze in 60 to 120-day-old males and females during first 5 min [beam breaks/sec]	Melloni Cook, Lu Lu, Rob Williams	2009		5.1	Chr4: 124.048994	0.225692	45	0.136679
12312	Eye, visual system, physiology, aging: Intraocular pressure (IOP), more than 13 months old, both sexes, average of left and right eyes [mmHg]	Hong L, Lu L, Jablonski M, Williams RW	2009		10.9	Chr2: 180.801471	-0.225667	40	0.162498
14327	Infectious disease, immune function: Temperature during h 36-48 after inoculation with 1 x 10^6 cfu Candida albicans (ATCC 10231) IV via retroorbital sinus immediately after light onset [difference from baseline, C]	Toth LA, Trammell RA, Williams RW	2014	24535895	11.2	Chr2: 156.631489	0.225524	12	0.491196
21701	Metagenome, microbiota, gastrointestinal system, metabolism: Turicibacter (genus) proportion assessed by 16S rRNA sequencing of cecum content from young adult males (3-6 months) on a standard chow diet (CD, EPFL LISP3 Cohort, 2014-2018) [log fraction]	Perez-Munoz ME, McKnite AM, Williams EG, Auwerx J, Williams RW, Peterson DA, Ciobanu DC	2019	31634382	12.3	ChrX: 84.197824	-0.22549	17	0.390639
22609	Metagenome, microbiota, gastrointestinal system, metabolism: OTU291 (Bacteroidetes;Bacteroidales;S24-7) proportion assessed by 16S rRNA sequencing of cecum content from young adult males (3-6 months) on a high fat diet (HFD, EPFL LISP3 Cohort, 2014-2018)	Perez-Munoz ME, McKnite AM, Williams EG, Auwerx J, Williams RW, Peterson DA, Ciobanu DC	2019	31634382	11.7	Chr4: 125.588389	-0.22549	17	0.390639
23069	Metagenome, microbiota, gastrointestinal system, metabolism: Turicibacter (genus) proportion assessed by 16S rRNA sequencing of cecum content from young adult males (3-6 months) on a standard chow diet (CD, EPFL LISP3 Cohort, 2014-2018) [normalised log fr	Perez-Munoz ME, McKnite AM, Williams EG, Auwerx J, Williams RW, Peterson DA, Ciobanu DC	2019	31634382	11.6	Chr14: 14.781489	-0.22549	17	0.390639
23977	Metagenome, microbiota, gastrointestinal system, metabolism: OTU291 (Bacteroidetes;Bacteroidales;S24-7) proportion assessed by 16S rRNA sequencing of cecum content from young adult males (3-6 months) on a standard chow diet (CD, EPFL LISP3 Cohort, 2014-20	Perez-Munoz ME, McKnite AM, Williams EG, Auwerx J, Williams RW, Peterson DA, Ciobanu DC	2019	31634382	11.6	Chr4: 125.588389	-0.22549	17	0.390639
19530	Jones_VMB_trait_1	Adamova E, Jimenez Carrion PM, Zhao W, Jones BC	2018		12.1	Chr4: 152.176549	0.22549	17	0.390639
11809	Central nervous system, behavior: Saline control response (10 mg/kg ip), open field behavior, vertical activity (rears) 45-60 min after injection for females [n beam breaks/15 min]	Philip VM, Ansah TA, Blaha CD, Cook MN, Hamre KM, Lariviere WR, Matthews DB, Mittleman G, Goldowitz D, Chesler EJ	2010	19958391	18.1	Chr6: 76.516646	-0.225395	45	0.137214
20208	Central nervous system, pharmacology, behavior: Ethanol response, consumption of 20% v/v EtOH using the drinking in the dark (DID) method, 2 h access on day 2 week 4 of period 2 (P2, chronic mild stress period), in normally housed control for CMS 4-6 mon	Jones BC, Lu L, Morm√É¬®de P, Terenina E, Mulligan MK, Cavigelli SA, Zhao W, Williams RW	2018		12.2	Chr7: 19.429957	0.225296	22	0.317705
12390	Central nervous system, behavior: Anxiety assay, ethanol treated [1.8 g/kg i.p] (NOE group), activity in closed quadrants using an elevated zero maze in 60 to 120-day-old males and females during last 5 min [n beam breaks]	Melloni Cook, Lu Lu, Rob Williams	2009		18.8	Chr1: 25.257375	-0.225285	46	0.132819
14316	Infectious disease, immune system: lipocalin-2 (LCN-2) at 72 h after inoculation with 1 x 10^6 cfu Candida albicans (ATCC 10231) IV via retroorbital sinus immediately after light onset [pg/mg protein, kidney]	Toth LA, Trammell RA, Williams RW	2014	24535895	10.1	Chr2: 31.465514	-0.225275	13	0.468567
24514	Cancer: Makowski_TIMER_000041 (liza.makowski@uthsc.edu)	Sipe L, Williams RW, Ashbrook DG, Makowski L	2022		14.8	Chr10: 120.592845	-0.225275	13	0.468567
24562	Cancer: Makowski_TIMER_000089 (liza.makowski@uthsc.edu)	Sipe L, Williams RW, Ashbrook DG, Makowski L	2022		8.8	Chr17: 29.874146	0.225275	13	0.468567
24577	Cancer: Makowski_TIMER_000104 (liza.makowski@uthsc.edu)	Sipe L, Williams RW, Ashbrook DG, Makowski L	2022		13.3	Chr10: 120.592845	0.225275	13	0.468567
16882	Blood chemistry, metabolism, metabolite: AMC Trait 303 contact <sander.houten@mssm.edu>	Houten SM, Argmann CA, Williams EG, Andreux P, Houtkooper R, Auwerx J, Kulik W, Wanders RJ	2014		15.9	Chr10: 92.680977	-0.225073	21	0.331281
19062	Bone_trait_78_JH	Huang J, Lu L, David V, Xiao Z, Quarles LD, Williams RW	2017		8.7	Chr4: 56.198745	-0.225057	34	0.202348
18685	Central nervous system, pharmacology, behavior, effects of prenatal stress: Cocaine response (4 x 10 mg/kg ip), conditioned place preference (CPP), horizontal distance traveled during post-test, prenatal stress group mean minus unstressed control group me	Bagley J.R., Kippin T.E.	2017		11.6	Chr5: 127.750860	0.225	15	0.427784
20255	Central nervous system, pharmacology, behavior: Ethanol response, consumption of 20% v/v EtOH using the drinking in the dark (DID) method, difference between average EtOH cosumption for all 4h in period 3 (P3, post CMS) and average of all in period 2 (P2,	Jones BC, Lu L, Morm√É¬®de P, Terenina E, Mulligan MK, Cavigelli SA, Zhao W, Williams RW	2018		13.9	ChrX: 93.825517	0.225	15	0.427784
18734	Central nervous system, pharmacology, behavior, effects of prenatal stress: Cocaine response (4 x 10 mg/kg ip), conditioned place preference (CPP), time in cocaine-paired side after conditioning minus time in cocaine-paired side before conditioning for ma	Bagley J.R., Kippin T.E.	2017		13.4	Chr4: 82.522771	-0.225	15	0.427784
19686	PlasmaLipidomics: DAG(L_P)_HFD having side chain FA composition [DG(16:0_18:2)] belonging to the lipid class diacylglycerol (DAG), measured by MS [R.U.(AUC)] in overnight fasted male mice at 29 weeks of age. Mice were on high fat diet (60% kCal/fat Harlan	Jha P, McDevitt MT, Halilbasic E, Williams EG, Quiros PM, Gariani K, Sleiman MB, Gupta R, Ulbrich A, Jochem A, Coon JJ, Trauner M, Auwerx J, Pagliarini DJ	2018		11.6	Chr6: 119.538122	0.224683	21	0.332148
16647	Blood chemistry, metabolism, metabolite: AMC Trait 035 contact <sander.houten@mssm.edu>	Houten SM, Argmann CA, Williams EG, Andreux P, Houtkooper R, Auwerx J, Kulik W, Wanders RJ	2014		13.6	Chr1: 74.030343	0.224675	21	0.332166
17607	Metabolism, morphology: Body weight fat mass loss percentage after exercise, chow diet (6% kCal/fat Harlan.2918), males [%] (EPFL LISP3 Cohort)	Williams EG, Wu Y, Jha P, Dubuis S, Blattmann P, Argmann CA, Houten SM, Amariuta T, Wolski W, Zamboni N, Aebersold R, Auwerx J	2016	27284200	11	Chr3: 154.011177	-0.224675	21	0.332166
12391	Central nervous system, behavior: Anxiety assay, ethanol treated [1.8 g/kg i.p] (NOE group), activity in closed quadrants using an elevated zero maze in 60 to 120-day-old males and females during 10 min [n beam breaks]	Melloni Cook, Lu Lu, Rob Williams	2009		17.7	Chr1: 25.257375	-0.224669	46	0.133921
21322	HW_Adjusted_Female_all_age	Zhao W, Lu Lu, Sun Y, Roy S, Williams RW, Jones B	2019		9.7	Chr4: 120.242491	-0.224658	50	0.117138
11799	Central nervous system, behavior: Saline control response (10 ml/kg ip), locomotion in an open field from 15-30 min after injection for females [n beam breaks/15 min]	Philip VM, Ansah TA, Blaha CD, Cook MN, Hamre KM, Lariviere WR, Matthews DB, Mittleman G, Goldowitz D, Chesler EJ	2010	19958391	15.2	Chr6: 104.841610	-0.224407	45	0.139006
16878	Blood chemistry, metabolism, metabolite: AMC Trait 299 contact <sander.houten@mssm.edu>	Houten SM, Argmann CA, Williams EG, Andreux P, Houtkooper R, Auwerx J, Kulik W, Wanders RJ	2014		9.3	Chr18: 73.207734	-0.224351	21	0.33289
17864	Hematology: Mean corpuscular hemoglobin (MCH) at 29 weeks of age, high fat diet (60% kCal/fat HarlanTD.06414), males [pg/RBC] (EPFL LISP3 Cohort)	Williams EG, Wu Y, Jha P, Dubuis S, Blattmann P, Argmann CA, Houten SM, Amariuta T, Wolski W, Zamboni N, Aebersold R, Auwerx J	2016	27284200	12.5	ChrX: 69.713942	0.224351	21	0.33289
24920	Infectious disease, immunology, meta-genomics: M. tuberculosis TnSeq Rv0126 (treS) transposon mutant abundance in vivo vs in vitro at 4 weeks post-infection [log2 fold change]	Meade RK, Long JE, Jinich A, Williams RW, Sassetti CM, Smith CM	2023	37405387	17.8	Chr11: 64.432706	0.224242	10	0.546146
24926	Infectious disease, immunology, meta-genomics: M. tuberculosis TnSeq Rv0133 transposon mutant abundance in vivo vs in vitro at 4 weeks post-infection [log2 fold change]	Meade RK, Long JE, Jinich A, Williams RW, Sassetti CM, Smith CM	2023	37405387	14.2	Chr4: 156.331517	0.224242	10	0.546146
24987	Infectious disease, immunology, meta-genomics: M. tuberculosis TnSeq Rv0218 transposon mutant abundance in vivo vs in vitro at 4 weeks post-infection [log2 fold change]	Meade RK, Long JE, Jinich A, Williams RW, Sassetti CM, Smith CM	2023	37405387	15	Chr10: 73.927006	0.224242	10	0.546146
25001	Infectious disease, immunology, meta-genomics: M. tuberculosis TnSeq Rv0240 transposon mutant abundance in vivo vs in vitro at 4 weeks post-infection [log2 fold change]	Meade RK, Long JE, Jinich A, Williams RW, Sassetti CM, Smith CM	2023	37405387	14.5	Chr16: 97.368149	0.224242	10	0.546146
25082	Infectious disease, immunology, meta-genomics: M. tuberculosis TnSeq Rv0362 (mgtE) transposon mutant abundance in vivo vs in vitro at 4 weeks post-infection [log2 fold change]	Meade RK, Long JE, Jinich A, Williams RW, Sassetti CM, Smith CM	2023	37405387	11.1	Chr9: 98.479729	0.224242	10	0.546146
25091	Infectious disease, immunology, meta-genomics: M. tuberculosis TnSeq Rv0376c transposon mutant abundance in vivo vs in vitro at 4 weeks post-infection [log2 fold change]	Meade RK, Long JE, Jinich A, Williams RW, Sassetti CM, Smith CM	2023	37405387	9.7	Chr11: 64.432706	0.224242	10	0.546146
25111	Infectious disease, immunology, meta-genomics: M. tuberculosis TnSeq Rv0406c transposon mutant abundance in vivo vs in vitro at 4 weeks post-infection [log2 fold change]	Meade RK, Long JE, Jinich A, Williams RW, Sassetti CM, Smith CM	2023	37405387	11.9	ChrX: 48.960346	0.224242	10	0.546146
25152	Infectious disease, immunology, meta-genomics: M. tuberculosis TnSeq Rv0468 (fadB2) transposon mutant abundance in vivo vs in vitro at 4 weeks post-infection [log2 fold change]	Meade RK, Long JE, Jinich A, Williams RW, Sassetti CM, Smith CM	2023	37405387	12.6	Chr7: 115.344424	0.224242	10	0.546146
25405	Infectious disease, immunology, meta-genomics: M. tuberculosis TnSeq Rv0851c transposon mutant abundance in vivo vs in vitro at 4 weeks post-infection [log2 fold change]	Meade RK, Long JE, Jinich A, Williams RW, Sassetti CM, Smith CM	2023	37405387	12.4	Chr3: 19.492525	0.224242	10	0.546146
25445	Infectious disease, immunology, meta-genomics: M. tuberculosis TnSeq Rv0911 transposon mutant abundance in vivo vs in vitro at 4 weeks post-infection [log2 fold change]	Meade RK, Long JE, Jinich A, Williams RW, Sassetti CM, Smith CM	2023	37405387	16.8	Chr4: 155.832271	0.224242	10	0.546146
25565	Infectious disease, immunology, meta-genomics: M. tuberculosis TnSeq Rv1076 (lipU) transposon mutant abundance in vivo vs in vitro at 4 weeks post-infection [log2 fold change]	Meade RK, Long JE, Jinich A, Williams RW, Sassetti CM, Smith CM	2023	37405387	10.3	Chr7: 117.123257	0.224242	10	0.546146
25931	Infectious disease, immunology, meta-genomics: M. tuberculosis TnSeq Rv1640c (lysS) transposon mutant abundance in vivo vs in vitro at 4 weeks post-infection [log2 fold change]	Meade RK, Long JE, Jinich A, Williams RW, Sassetti CM, Smith CM	2023	37405387	10.8	Chr13: 99.985938	0.224242	10	0.546146
26008	Infectious disease, immunology, meta-genomics: M. tuberculosis TnSeq Rv1753c (PPE24) transposon mutant abundance in vivo vs in vitro at 4 weeks post-infection [log2 fold change]	Meade RK, Long JE, Jinich A, Williams RW, Sassetti CM, Smith CM	2023	37405387	10.6	Chr10: 108.815682	0.224242	10	0.546146
26374	Infectious disease, immunology, meta-genomics: M. tuberculosis TnSeq Rv2293c transposon mutant abundance in vivo vs in vitro at 4 weeks post-infection [log2 fold change]	Meade RK, Long JE, Jinich A, Williams RW, Sassetti CM, Smith CM	2023	37405387	12	Chr11: 58.782575	0.224242	10	0.546146
26394	Infectious disease, immunology, meta-genomics: M. tuberculosis TnSeq Rv2313c transposon mutant abundance in vivo vs in vitro at 4 weeks post-infection [log2 fold change]	Meade RK, Long JE, Jinich A, Williams RW, Sassetti CM, Smith CM	2023	37405387	12.7	Chr4: 56.198745	0.224242	10	0.546146
26416	Infectious disease, immunology, meta-genomics: M. tuberculosis TnSeq Rv2337c transposon mutant abundance in vivo vs in vitro at 4 weeks post-infection [log2 fold change]	Meade RK, Long JE, Jinich A, Williams RW, Sassetti CM, Smith CM	2023	37405387	14.3	Chr7: 115.344424	0.224242	10	0.546146
26632	Infectious disease, immunology, meta-genomics: M. tuberculosis TnSeq Rv2687c transposon mutant abundance in vivo vs in vitro at 4 weeks post-infection [log2 fold change]	Meade RK, Long JE, Jinich A, Williams RW, Sassetti CM, Smith CM	2023	37405387	12.3	Chr9: 106.020642	0.224242	10	0.546146
26760	Infectious disease, immunology, meta-genomics: M. tuberculosis TnSeq Rv2880c transposon mutant abundance in vivo vs in vitro at 4 weeks post-infection [log2 fold change]	Meade RK, Long JE, Jinich A, Williams RW, Sassetti CM, Smith CM	2023	37405387	11.5	Chr12: 102.993012	0.224242	10	0.546146
26868	Infectious disease, immunology, meta-genomics: M. tuberculosis TnSeq Rv3058c transposon mutant abundance in vivo vs in vitro at 4 weeks post-infection [log2 fold change]	Meade RK, Long JE, Jinich A, Williams RW, Sassetti CM, Smith CM	2023	37405387	19.8	Chr17: 55.293006	0.224242	10	0.546146
27120	Infectious disease, immunology, meta-genomics: M. tuberculosis TnSeq Rv3396c (guaA) transposon mutant abundance in vivo vs in vitro at 4 weeks post-infection [log2 fold change]	Meade RK, Long JE, Jinich A, Williams RW, Sassetti CM, Smith CM	2023	37405387	14.3	Chr17: 66.420530	0.224242	10	0.546146
27250	Infectious disease, immunology, meta-genomics: M. tuberculosis TnSeq Rv3562 (fadE31) transposon mutant abundance in vivo vs in vitro at 4 weeks post-infection [log2 fold change]	Meade RK, Long JE, Jinich A, Williams RW, Sassetti CM, Smith CM	2023	37405387	10.7	Chr10: 95.948855	0.224242	10	0.546146
27432	Infectious disease, immunology, meta-genomics: M. tuberculosis TnSeq Rv3817 transposon mutant abundance in vivo vs in vitro at 4 weeks post-infection [log2 fold change]	Meade RK, Long JE, Jinich A, Williams RW, Sassetti CM, Smith CM	2023	37405387	10.9	Chr5: 84.431987	0.224242	10	0.546146
18796	Immune system, infectious disease: Fitzpatrick trait cytokine 6(please contact efitzpat@uthsc.edu for details)	Fitzpatrick, EA	2017		12.1	Chr9: 50.306935	-0.224242	10	0.546146
24884	Infectious disease, immunology, meta-genomics: M. tuberculosis TnSeq Rv0081 transposon mutant abundance in vivo vs in vitro at 4 weeks post-infection [log2 fold change]	Meade RK, Long JE, Jinich A, Williams RW, Sassetti CM, Smith CM	2023	37405387	10.9	Chr13: 118.972592	-0.224242	10	0.546146
24990	Infectious disease, immunology, meta-genomics: M. tuberculosis TnSeq Rv0221 transposon mutant abundance in vivo vs in vitro at 4 weeks post-infection [log2 fold change]	Meade RK, Long JE, Jinich A, Williams RW, Sassetti CM, Smith CM	2023	37405387	11.4	Chr7: 125.705820	-0.224242	10	0.546146
25299	Infectious disease, immunology, meta-genomics: M. tuberculosis TnSeq Rv0686 transposon mutant abundance in vivo vs in vitro at 4 weeks post-infection [log2 fold change]	Meade RK, Long JE, Jinich A, Williams RW, Sassetti CM, Smith CM	2023	37405387	13.8	Chr10: 71.216245	-0.224242	10	0.546146
25479	Infectious disease, immunology, meta-genomics: M. tuberculosis TnSeq Rv0955 transposon mutant abundance in vivo vs in vitro at 4 weeks post-infection [log2 fold change]	Meade RK, Long JE, Jinich A, Williams RW, Sassetti CM, Smith CM	2023	37405387	22.6	Chr6: 80.286336	-0.224242	10	0.546146
25605	Infectious disease, immunology, meta-genomics: M. tuberculosis TnSeq Rv1131 (gltA1) transposon mutant abundance in vivo vs in vitro at 4 weeks post-infection [log2 fold change]	Meade RK, Long JE, Jinich A, Williams RW, Sassetti CM, Smith CM	2023	37405387	9.3	Chr1: 191.235231	-0.224242	10	0.546146
25778	Infectious disease, immunology, meta-genomics: M. tuberculosis TnSeq Rv1377c transposon mutant abundance in vivo vs in vitro at 4 weeks post-infection [log2 fold change]	Meade RK, Long JE, Jinich A, Williams RW, Sassetti CM, Smith CM	2023	37405387	13.3	Chr7: 97.791574	-0.224242	10	0.546146
25839	Infectious disease, immunology, meta-genomics: M. tuberculosis TnSeq Rv1499 transposon mutant abundance in vivo vs in vitro at 4 weeks post-infection [log2 fold change]	Meade RK, Long JE, Jinich A, Williams RW, Sassetti CM, Smith CM	2023	37405387	9.6	Chr12: 3.200000	-0.224242	10	0.546146
25864	Infectious disease, immunology, meta-genomics: M. tuberculosis TnSeq Rv1529 (fadD24) transposon mutant abundance in vivo vs in vitro at 4 weeks post-infection [log2 fold change]	Meade RK, Long JE, Jinich A, Williams RW, Sassetti CM, Smith CM	2023	37405387	16.4	Chr1: 160.241233	-0.224242	10	0.546146
25943	Infectious disease, immunology, meta-genomics: M. tuberculosis TnSeq Rv1667c transposon mutant abundance in vivo vs in vitro at 4 weeks post-infection [log2 fold change]	Meade RK, Long JE, Jinich A, Williams RW, Sassetti CM, Smith CM	2023	37405387	11.4	Chr15: 26.543736	-0.224242	10	0.546146
25952	Infectious disease, immunology, meta-genomics: M. tuberculosis TnSeq Rv1676 transposon mutant abundance in vivo vs in vitro at 4 weeks post-infection [log2 fold change]	Meade RK, Long JE, Jinich A, Williams RW, Sassetti CM, Smith CM	2023	37405387	16.4	Chr7: 83.281468	-0.224242	10	0.546146
26037	Infectious disease, immunology, meta-genomics: M. tuberculosis TnSeq Rv1793 (esxN) transposon mutant abundance in vivo vs in vitro at 4 weeks post-infection [log2 fold change]	Meade RK, Long JE, Jinich A, Williams RW, Sassetti CM, Smith CM	2023	37405387	15.1	Chr10: 109.297801	-0.224242	10	0.546146
26109	Infectious disease, immunology, meta-genomics: M. tuberculosis TnSeq Rv1907c transposon mutant abundance in vivo vs in vitro at 4 weeks post-infection [log2 fold change]	Meade RK, Long JE, Jinich A, Williams RW, Sassetti CM, Smith CM	2023	37405387	14.1	Chr10: 111.055401	-0.224242	10	0.546146
26130	Infectious disease, immunology, meta-genomics: M. tuberculosis TnSeq Rv1934c (fadE17) transposon mutant abundance in vivo vs in vitro at 4 weeks post-infection [log2 fold change]	Meade RK, Long JE, Jinich A, Williams RW, Sassetti CM, Smith CM	2023	37405387	10.7	Chr8: 81.875404	-0.224242	10	0.546146
26134	Infectious disease, immunology, meta-genomics: M. tuberculosis TnSeq Rv1938 (ephB) transposon mutant abundance in vivo vs in vitro at 4 weeks post-infection [log2 fold change]	Meade RK, Long JE, Jinich A, Williams RW, Sassetti CM, Smith CM	2023	37405387	7.8	Chr6: 80.286336	-0.224242	10	0.546146
26188	Infectious disease, immunology, meta-genomics: M. tuberculosis TnSeq Rv2007c (fdxA) transposon mutant abundance in vivo vs in vitro at 4 weeks post-infection [log2 fold change]	Meade RK, Long JE, Jinich A, Williams RW, Sassetti CM, Smith CM	2023	37405387	10.3	Chr4: 129.950394	-0.224242	10	0.546146
26291	Infectious disease, immunology, meta-genomics: M. tuberculosis TnSeq Rv2162c (PE_PGRS38) transposon mutant abundance in vivo vs in vitro at 4 weeks post-infection [log2 fold change]	Meade RK, Long JE, Jinich A, Williams RW, Sassetti CM, Smith CM	2023	37405387	10.1	Chr19: 31.340143	-0.224242	10	0.546146
26558	Infectious disease, immunology, meta-genomics: M. tuberculosis TnSeq Rv2569c transposon mutant abundance in vivo vs in vitro at 4 weeks post-infection [log2 fold change]	Meade RK, Long JE, Jinich A, Williams RW, Sassetti CM, Smith CM	2023	37405387	9.9	Chr12: 62.969618	-0.224242	10	0.546146
26619	Infectious disease, immunology, meta-genomics: M. tuberculosis TnSeq Rv2668 transposon mutant abundance in vivo vs in vitro at 4 weeks post-infection [log2 fold change]	Meade RK, Long JE, Jinich A, Williams RW, Sassetti CM, Smith CM	2023	37405387	11.4	Chr5: 3.143128	-0.224242	10	0.546146
26674	Infectious disease, immunology, meta-genomics: M. tuberculosis TnSeq Rv2750 transposon mutant abundance in vivo vs in vitro at 4 weeks post-infection [log2 fold change]	Meade RK, Long JE, Jinich A, Williams RW, Sassetti CM, Smith CM	2023	37405387	11.1	Chr16: 54.901091	-0.224242	10	0.546146
26684	Infectious disease, immunology, meta-genomics: M. tuberculosis TnSeq Rv2767c transposon mutant abundance in vivo vs in vitro at 4 weeks post-infection [log2 fold change]	Meade RK, Long JE, Jinich A, Williams RW, Sassetti CM, Smith CM	2023	37405387	11.6	Chr19: 52.075420	-0.224242	10	0.546146
26739	Infectious disease, immunology, meta-genomics: M. tuberculosis TnSeq Rv2854 transposon mutant abundance in vivo vs in vitro at 4 weeks post-infection [log2 fold change]	Meade RK, Long JE, Jinich A, Williams RW, Sassetti CM, Smith CM	2023	37405387	22.1	Chr4: 155.363019	-0.224242	10	0.546146
26968	Infectious disease, immunology, meta-genomics: M. tuberculosis TnSeq Rv3177 transposon mutant abundance in vivo vs in vitro at 4 weeks post-infection [log2 fold change]	Meade RK, Long JE, Jinich A, Williams RW, Sassetti CM, Smith CM	2023	37405387	14.6	Chr1: 161.974993	-0.224242	10	0.546146
26974	Infectious disease, immunology, meta-genomics: M. tuberculosis TnSeq Rv3185 transposon mutant abundance in vivo vs in vitro at 4 weeks post-infection [log2 fold change]	Meade RK, Long JE, Jinich A, Williams RW, Sassetti CM, Smith CM	2023	37405387	12.6	ChrX: 46.758455	-0.224242	10	0.546146
26979	Infectious disease, immunology, meta-genomics: M. tuberculosis TnSeq Rv3192 transposon mutant abundance in vivo vs in vitro at 4 weeks post-infection [log2 fold change]	Meade RK, Long JE, Jinich A, Williams RW, Sassetti CM, Smith CM	2023	37405387	11.3	Chr2: 3.190739	-0.224242	10	0.546146
27162	Infectious disease, immunology, meta-genomics: M. tuberculosis TnSeq Rv3450c transposon mutant abundance in vivo vs in vitro at 4 weeks post-infection [log2 fold change]	Meade RK, Long JE, Jinich A, Williams RW, Sassetti CM, Smith CM	2023	37405387	14.2	Chr15: 91.720696	-0.224242	10	0.546146
27234	Infectious disease, immunology, meta-genomics: M. tuberculosis TnSeq Rv3545c (cyp125) transposon mutant abundance in vivo vs in vitro at 4 weeks post-infection [log2 fold change]	Meade RK, Long JE, Jinich A, Williams RW, Sassetti CM, Smith CM	2023	37405387	14.5	Chr6: 8.317744	-0.224242	10	0.546146
20311	Central nervous system, pharmacology, behavior: Body weight of week 6 of period 2 (P2, chronic mild stress period), in chronic mild stress 4-6 month old females [g]	Jones BC, Lu L, Morm√É¬®de P, Terenina E, Mulligan MK, Cavigelli SA, Zhao W, Williams RW	2018		12.9	Chr5: 136.015018	0.224167	22	0.320222
12489	Immune system, morphology, nutrition: Iron level in spleen of 120-day-old females fed 3 ppm Fe diet [¬µg/g]	Jellen LC, Unger EL, Lu L, Williams RW, Rousseau S, Wang X, Earley CJ, Allen RP, Miles MF, Jones BC	2012	22457016	10.6	Chr18: 78.724357	0.224061	23	0.308049
21296	CMS_Hypotalamus_W_1000_BW	Jones BC, O√¢‚Ç¨‚Ñ¢Callaghan JP, Miller DB, Zhao W, Lu L, Williams RW	2018		15.2	Chr3: 10.114126	0.223942	18	0.377628
21033	Cofactor, outlier detection: BXD62 as outlier, where BXD62 phenotype = 2, all others = 1 [indicator]	Williams RW, Lu L, Ashbrook DA	2018		2.5	Chr7: 3.078244	0.223936	60	0.085464
12063	Central nervous system, behavior: Saline control response (10 mg/kg ip), open field behavior, vertical activity (rears) 0-15 min after injection for males and females [n beam breaks/15 min]	Philip VM, Ansah TA, Blaha CD, Cook MN, Hamre KM, Lariviere WR, Matthews DB, Mittleman G, Goldowitz D, Chesler EJ	2010	19958391	15.1	Chr13: 95.393634	-0.223814	45	0.14009
12757	Central nervous system, behavior: Rearing in open field in 8-week-old F1 hybrids between male BXDs and female C57BL/6J-R6/2 Huntington, male and female R6/2 cases [n vertical beam breaks]	Paylor R, Williams RW, et al.	2011		12	Chr8: 39.960298	0.223776	12	0.49468
13441	Central nervous system, behavior: Rotarod, average time walking for day 1 in 8-week-old F1 hybrids between male BXD strains and C57BL/6J-R6/2 Huntington model , R6/2 cases only [sec]	Paylor R, and colleagues	2011		11.3	Chr1: 13.026116	0.223776	12	0.49468
20877	Central nervous system, behavior, learning and memory: Contextual fear conditioning, post-shock 4 freezing - the percentage of time during the 40s period following the offset of shock #4 spent freezing. Can be used as a measured of final contextual fear a	Neuner SM, Heuer SE, Huentelman MJ, O'Connell KMS, Kaczorowski CC.	2017		17	Chr4: 154.326749	-0.223776	12	0.49468
20883	Central nervous system, behavior, learning and memory: Contextual fear conditioning, percentage of time spent freezing during entire contextual fear memory test. Can be used as a measure of overall contextual fear memory. This data is strain averaged acro	Neuner SM, Heuer SE, Huentelman MJ, O'Connell KMS, Kaczorowski CC.	2017		12.1	Chr4: 154.325879	0.223776	12	0.49468
24643	Cancer: Makowski_TIMER_100046 (liza.makowski@uthsc.edu)	Sipe L, Williams RW, Ashbrook DG, Makowski L	2022		13.8	Chr2: 127.254179	-0.223776	12	0.49468
24656	Cancer: Makowski_TIMER_100059 (liza.makowski@uthsc.edu)	Sipe L, Williams RW, Ashbrook DG, Makowski L	2022		15.8	Chr12: 34.201787	0.223776	12	0.49468
27515	Cancer: Makowski 000021 (liza.makowski@uthsc.edu)	Sipe L, Williams RW, Ashbrook DG, Makowski L	2023		17.6	Chr4: 103.682035	0.223776	12	0.49468
12580	Central nervous system, pharmacology, behavior: Ethanol response, consumption of 15% ethanol using a two-bottle choice systems (ethanol vs water), 2 h access, principal component 1 eigentrait (similar to residuals) based on weeks 1 through 6 data (Dec 200	Lopez MF, Miles MF, Williams RW, Becker HC	2010		10.9	Chr8: 16.694359	-0.223684	20	0.348175
12811	Central nervous system, pharmacology: Control for ethanol response, dopamine levels (DA) in hindbrain tissue 72 h after the 5th air control cycle of vapor chamber treatment, 16 to 18 week-old males or females (Dec 2009 Cohort 1) [ng/mg]	Jones SR, Becker H, Lopez M, Miles M, Williams RW	2010		13.8	Chr17: 12.162949	-0.223529	16	0.412337
16286	Metagenome, gastrointestinal system: Microbiome, Jeotgalicoccus (genus) proportion assessed by 16S rRNA sequencing of fecal pellets from young adult males and females [residuals, log10 of fraction]	McKnite AM, Perez-Munoz ME, Lu L, Williams EG, Brewer S, Andreux PA, Bastiaansen JW, Wang X, Kachman SD, Auwerx J, Williams RW, Benson AK, Peterson DA, Ciobanu DC	2012	22723961	10.6	Chr7: 40.713692	-0.223529	16	0.412337
10072	Central nervous system, pharmacology, metabolism: Ethanol response (4 g/kg ip), hypothermia after injection [degrees C]	Crabbe JC, Belknap JK, Mitchell SR, Crawshaw LI	1994	8169823	11	ChrX: 130.474732	0.223529	16	0.412337
10220	Central nervous system, pharmacology, protein expression: Dopamine receptor 2 and 3 (DRD2/DRD3) binding maximum (Bmax) in membrane fragments in the dorsal striatum (caudate putamen) of young adult males (125I-epidepride ligand) [fmol/mg wet weight]	Hitzemann R, Hitzemann B, Rivera S, Gatley J, Thanos P, Shou S, Lu L, Williams RW	2003	12543998	11.4	Chr16: 61.484986	0.223529	16	0.412337
16273	Metagenome, gastrointestinal system: Microbiome, Lactobacillaceae (family) proportion assessed by 16S rRNA sequencing of fecal pellets from young adult males and females [residuals, log10 of fraction]	McKnite AM, Perez-Munoz ME, Lu L, Williams EG, Brewer S, Andreux PA, Bastiaansen JW, Wang X, Kachman SD, Auwerx J, Williams RW, Benson AK, Peterson DA, Ciobanu DC	2012	22723961	9.8	ChrX: 96.030099	0.223529	16	0.412337
18062	Central nervous systems, behavior: Effects of chronic variable stress, difference between stress and control groups time in open arm of an elevated plus maze (measured for 5 minutes) in singly-housed 3-4 month-old males (Figure 3C right)[sec]	Carhuatanta KA, Shea CJ, Herman JP, Jankord R	2014	25374516	14.2	Chr4: 105.216310	0.223384	43	0.150708
16863	Blood chemistry, metabolism, metabolite: AMC Trait 284 contact <carmen.argmann@mssm.edu>	Argmann CA, Mirzaian M, Ghauharali-van der Vlugt JMM, Williams EG, Andreux P, Houten SM, Houtkooper R, Auwerx J, Verhoeven AJ, Aerts JM	2014		13.6	Chr15: 97.267732	0.223377	21	0.335067
19675	PlasmaLipidomics: PC(20:0_22:6)_CD having side chain FA composition [PC(20:0_22:6)] belonging to the lipid class phosphatidylcholine (PC), measured by MS [R.U.(AUC)] in overnight fasted male mice at 29 weeks of age. Mice were on chow diet (6% kCal/fat Har	Jha P, McDevitt MT, Halilbasic E, Williams EG, Quiros PM, Gariani K, Sleiman MB, Gupta R, Ulbrich A, Jochem A, Coon JJ, Trauner M, Auwerx J, Pagliarini DJ	2018		15.2	Chr9: 110.635748	-0.223317	28	0.256073
11398	Central nervous system, behavior: Fear conditioning response, activity during second tone-shock pairing for males [units]	Philip VM, Ansah TA, Blaha CD, Cook MN, Hamre KM, Lariviere WR, Matthews DB, Mittleman G, Goldowitz D, Chesler EJ	2010	19958391	8.9	Chr2: 44.479460	-0.223158	43	0.151137
21842	Metagenome, microbiota, gastrointestinal system, metabolism: OTU147 (Firmicutes;Clostridiales) proportion assessed by 16S rRNA sequencing of cecum content from young adult males (3-6 months) on a standard chow diet (CD, EPFL LISP3 Cohort, 2014-2018) [log	Perez-Munoz ME, McKnite AM, Williams EG, Auwerx J, Williams RW, Peterson DA, Ciobanu DC	2019	31634382	13.8	Chr4: 148.864403	0.223039	17	0.395991
23210	Metagenome, microbiota, gastrointestinal system, metabolism: OTU147 (Firmicutes;Clostridiales) proportion assessed by 16S rRNA sequencing of cecum content from young adult males (3-6 months) on a standard chow diet (CD, EPFL LISP3 Cohort, 2014-2018) [norm	Perez-Munoz ME, McKnite AM, Williams EG, Auwerx J, Williams RW, Peterson DA, Ciobanu DC	2019	31634382	10.8	Chr3: 25.041091	0.223039	17	0.395991
21933	Metagenome, microbiota, gastrointestinal system, metabolism: OTU229 (Firmicutes;Clostridiales;0.98) proportion assessed by 16S rRNA sequencing of cecum content from young adult males (3-6 months) on a standard chow diet (CD, EPFL LISP3 Cohort, 2014-2018)	Perez-Munoz ME, McKnite AM, Williams EG, Auwerx J, Williams RW, Peterson DA, Ciobanu DC	2019	31634382	12.7	Chr10: 112.958726	-0.223039	17	0.395991
22064	Metagenome, microbiota, gastrointestinal system, metabolism: OTU348 (Firmicutes;Clostridiales;Ruminococcaceae;0.66) proportion assessed by 16S rRNA sequencing of cecum content from young adult males (3-6 months) on a standard chow diet (CD, EPFL LISP3 Coh	Perez-Munoz ME, McKnite AM, Williams EG, Auwerx J, Williams RW, Peterson DA, Ciobanu DC	2019	31634382	10.2	Chr10: 21.020781	-0.223039	17	0.395991
22098	Metagenome, microbiota, gastrointestinal system, metabolism: OTU379 (Firmicutes;Clostridiales;Lachnospiraceae;Coprococcus) proportion assessed by 16S rRNA sequencing of cecum content from young adult males (3-6 months) on a standard chow diet (CD, EPFL LI	Perez-Munoz ME, McKnite AM, Williams EG, Auwerx J, Williams RW, Peterson DA, Ciobanu DC	2019	31634382	11.5	Chr11: 101.470182	-0.223039	17	0.395991
22237	Metagenome, microbiota, gastrointestinal system, metabolism: OTU503 (Firmicutes;Clostridiales;Lachnospiraceae) proportion assessed by 16S rRNA sequencing of cecum content from young adult males (3-6 months) on a standard chow diet (CD, EPFL LISP3 Cohort,	Perez-Munoz ME, McKnite AM, Williams EG, Auwerx J, Williams RW, Peterson DA, Ciobanu DC	2019	31634382	8.3	Chr2: 132.897189	-0.223039	17	0.395991
22293	Metagenome, microbiota, gastrointestinal system, metabolism: OTU554 (Firmicutes;Bacillales;Bacillaceae;Bacillusflexus) proportion assessed by 16S rRNA sequencing of cecum content from young adult males (3-6 months) on a standard chow diet (CD, EPFL LISP3	Perez-Munoz ME, McKnite AM, Williams EG, Auwerx J, Williams RW, Peterson DA, Ciobanu DC	2019	31634382	9.2	Chr5: 110.385941	-0.223039	17	0.395991
23301	Metagenome, microbiota, gastrointestinal system, metabolism: OTU229 (Firmicutes;Clostridiales;0.98) proportion assessed by 16S rRNA sequencing of cecum content from young adult males (3-6 months) on a standard chow diet (CD, EPFL LISP3 Cohort, 2014-2018)	Perez-Munoz ME, McKnite AM, Williams EG, Auwerx J, Williams RW, Peterson DA, Ciobanu DC	2019	31634382	18.2	Chr10: 112.958726	-0.223039	17	0.395991
23432	Metagenome, microbiota, gastrointestinal system, metabolism: OTU348 (Firmicutes;Clostridiales;Ruminococcaceae;0.66) proportion assessed by 16S rRNA sequencing of cecum content from young adult males (3-6 months) on a standard chow diet (CD, EPFL LISP3 Coh	Perez-Munoz ME, McKnite AM, Williams EG, Auwerx J, Williams RW, Peterson DA, Ciobanu DC	2019	31634382	7.6	Chr10: 21.020781	-0.223039	17	0.395991
23466	Metagenome, microbiota, gastrointestinal system, metabolism: OTU379 (Firmicutes;Clostridiales;Lachnospiraceae;Coprococcus) proportion assessed by 16S rRNA sequencing of cecum content from young adult males (3-6 months) on a standard chow diet (CD, EPFL LI	Perez-Munoz ME, McKnite AM, Williams EG, Auwerx J, Williams RW, Peterson DA, Ciobanu DC	2019	31634382	9.2	Chr11: 101.470182	-0.223039	17	0.395991
23605	Metagenome, microbiota, gastrointestinal system, metabolism: OTU503 (Firmicutes;Clostridiales;Lachnospiraceae) proportion assessed by 16S rRNA sequencing of cecum content from young adult males (3-6 months) on a standard chow diet (CD, EPFL LISP3 Cohort,	Perez-Munoz ME, McKnite AM, Williams EG, Auwerx J, Williams RW, Peterson DA, Ciobanu DC	2019	31634382	5.6	Chr6: 134.620420	-0.223039	17	0.395991
23661	Metagenome, microbiota, gastrointestinal system, metabolism: OTU554 (Firmicutes;Bacillales;Bacillaceae;Bacillusflexus) proportion assessed by 16S rRNA sequencing of cecum content from young adult males (3-6 months) on a standard chow diet (CD, EPFL LISP3	Perez-Munoz ME, McKnite AM, Williams EG, Auwerx J, Williams RW, Peterson DA, Ciobanu DC	2019	31634382	7.2	Chr5: 110.385941	-0.223039	17	0.395991
19876	LiverLipidomics: DAG(O_P)_HFD having side chain FA composition [DAG(18:1_16:0)] belonging to the lipid class diacylglycerol (DAG), measured by MS [R.U.(AUC)] in overnight fasted male mice at 29 weeks of age. High fat diet (60% kCal/fat HarlanTD.06414).Thi	Jha P, McDevitt MT, Gupta R, Quiros PM, Williams EG, Gariani K, Sleiman MB, Diserens L, Jochem A, Ulbrich A, Coon JJ, Auwerx J, Pagliarini DJ	2018		9.8	Chr7: 17.134120	-0.223038	22	0.322752
16618	Central nervous system, behavior, development, communication: Infant vocalization, Roy 1	Roy S, Heck DH, Riede T, Nicholson B, Lu L, Scattoni ML, Williams RW	2014		11	Chr4: 59.810249	0.222927	25	0.287565
10295	Central nervous system, pharmacology, behavior: Cocaine response (15 mg/kg ip), cocaine stereotypy, number of movements as difference from saline control injection in males [n]	Jones BC, Tarantino LM, Rodriguez LA, Reed CL, McClearn GE, Plomin R, Erwin VG	1999	10591541	13.6	Chr15: 83.114395	0.222807	19	0.364708
19619	PlasmaLipidomics: PE(18:0e_22:6)_CD having side chain FA composition [PE(18:0e_22:6)] belonging to the lipid class phosphatidylethanolamine (PE), measured by MS [R.U.(AUC)] in overnight fasted male mice at 29 weeks of age. Mice were on chow diet (6% kCal/	Jha P, McDevitt MT, Halilbasic E, Williams EG, Quiros PM, Gariani K, Sleiman MB, Gupta R, Ulbrich A, Jochem A, Coon JJ, Trauner M, Auwerx J, Pagliarini DJ	2018		9.5	Chr19: 59.442950	0.22277	28	0.257281
19754	PlasmaLipidomics: TAG(54:4)_HFD having side chain FA composition [TG(16:0_18:1_20:3), TG(18:0_18:2_18:2), TG(18:1_18:1_18:2)] belonging to the lipid class triacylglycerol (TAG), measured by MS [R.U.(AUC)] in overnight fasted male mice at 29 weeks of age.	Jha P, McDevitt MT, Halilbasic E, Williams EG, Quiros PM, Gariani K, Sleiman MB, Gupta R, Ulbrich A, Jochem A, Coon JJ, Trauner M, Auwerx J, Pagliarini DJ	2018		8.6	Chr2: 75.172744	-0.222757	21	0.336456
15042	Obesity, Brockmann (gudrun.brockmann@agrar.hu-berlin.de); High Fat Diet between 4 and 20 weeks (Ssniff(R) diet S8074-E010, Germany: The diet contained 20.7% crude protein, 25.1% crude fat, 5.0% crude fiber, 5.9% crude ash, 39.7% N-free extract, 20.0% star	Brockmann, Schughart	2011		11.3	Chr12: 84.531872	0.222727	21	0.336522
14951	Obesity, Brockmann (gudrun.brockmann@agrar.hu-berlin.de); High Fat Diet between 4 and 20 weeks (Ssniff(R) diet S8074-E010, Germany: The diet contained 20.7% crude protein, 25.1% crude fat, 5.0% crude fiber, 5.9% crude ash, 39.7% N-free extract, 20.0% star	Brockmann, Schughart	2011		15.1	Chr10: 102.115020	0.222637	21	0.336724
11739	Central nervous system, pharmacology, behavior: Cocaine response (2 x 10 mg/kg ip), locomotion from 15-30 min after second injection in an activity chamber for females [n beam breaks]	Philip VM, Ansah TA, Blaha CD, Cook MN, Hamre KM, Lariviere WR, Matthews DB, Mittleman G, Goldowitz D, Chesler EJ	2010	19958391	14.2	Chr4: 105.243637	-0.222233	45	0.14301
12684	Radiation biology: Rad6.5 (contact Ryan Yates at cyates4@uthsc.edu)	Toutounchian JJ, Thompson KE, Tigyi GJ, Williams RW, Lu L, Yates CR	2011		8.9	Chr17: 63.205316	-0.222222	24	0.300376
19987	LiverLipidomics: TAG(58:2)_CD having side chain FA composition [TG(16:0_18:1_24:1),TG(16:0_18:2_24:0),TG(16:0_20:1_22:1),TG(18:0_18:1_22:1),TG(18:0_18:2_22:0),TG(18:0_20:1_20:1),TG(18:1_18:1_22:0),TG(18:1_20:0_20:1),TG(18:2_20:0_20:0)] belonging to the li	Jha P, McDevitt MT, Gupta R, Quiros PM, Williams EG, Gariani K, Sleiman MB, Diserens L, Jochem A, Ulbrich A, Coon JJ, Auwerx J, Pagliarini DJ	2018		9.4	Chr1: 54.558046	-0.222222	27	0.268236
20604	Central nervous system, behavior, activity: Anxiety assay, time spent in open arms of an elevated plus maze. This data is strain averaged across 14-month-old male and female non-transgenic littermates from the AD-BXD population (Ntg-BXDs) [s] [s]	Neuner SM, Heuer SE, Huentelman MJ, O'Connell KMS, Kaczorowski CC.	2017		10.5	Chr16: 46.629024	0.222028	12	0.498175
20867	Central nervous system, behavior, learning and memory: Contextual fear conditioning, percentage of time spent freezing during minutes 0-2 of contextual fear memory test. This data is strain averaged across 6-month-old female non-transgenic littermates fro	Neuner SM, Heuer SE, Huentelman MJ, O'Connell KMS, Kaczorowski CC.	2017		13.9	Chr2: 15.369020	-0.221978	14	0.45405
10274	Central nervous system, pharmacology, protein expression: Dopamine transporter (SLC6A3) binding maximum (Bmax) in membrane fragments in nucleus accumbens of females (3H GBR-12935 ligand) [fmol/mg wet weight]	Jones BC, Tarantino LM, Rodriguez LA, Reed CL, McClearn GE, Plomin R, Erwin VG	1999	10591541	12.7	Chr11: 29.555665	0.221978	14	0.45405
11006	Central nervous system, pharmacology, behavior: Ethanol response (1.75 g/kg ip), ataxia measured by rotarod performance, difference from saline baseline (supplementary data to Brigman et al.)	Brigman JL, Mathur P, Lu L, Williams RW, Holmes A	2009	18830130	14.1	Chr14: 117.038077	0.221978	14	0.45405
19426	Immune system, infectious disease: Fitzpatrick trait Cell 2 no.(please contact efitzpat@uthsc.edu)	Fitzpatrick, Elizabeth	2017		12.6	Chr17: 3.113765	0.221978	14	0.45405
19513	immune system, infectious disease: Fitzpatrick trait cell6%Tot (please contact efitzpat@uthsc.edu for details).	Fitzpatrick, EA	2018		10.7	Chr6: 37.780396	0.221978	14	0.45405
19520	Immune system, infectious disease: Fitzpatrick trait Cell 8 %LT	Fitzpatrick, EA	2018		13.8	Chr12: 66.180864	0.221978	14	0.45405
21468	Immune system, infectious disease: S. Rectivirgula response (100ug, three times/week for two weeks, one time in third week, farmers lung disease), sacrificed 20hrs after last exposure. The expression of T-bet in the lung lobe by PCR.	efitzpat	2019		8.2	Chr19: 49.205522	0.221978	14	0.45405
21469	Immune system, infectious disease: Fitzpatrick xxxx (please contact efitzpat@uthsc.edu for details).	Fitzpatrick, E.A	2019		8.2	Chr19: 49.205522	0.221978	14	0.45405
17432	Central nervous system, morphology: Neocortex total cell number corrected for age, sex, plane of section, and brain weight, bilateral, both sexes between 50 and 300 days, using the optical disector [n x 10^6]	Rosen GD	2015		9.9	Chr19: 31.029711	0.22197	45	0.143501
11795	Central nervous system, pharmacology, behavior: Cocaine response (2 x 10 mg/kg, ip), locomotion from 0-60 min after the second injection in sensitization test for females [n beam breaks, positive values indicate sensitization]	Philip VM, Ansah TA, Blaha CD, Cook MN, Hamre KM, Lariviere WR, Matthews DB, Mittleman G, Goldowitz D, Chesler EJ	2010	19958391	15.9	Chr15: 51.138052	-0.22197	45	0.143501
11869	Central nervous system, behavior: Novel open field behavior, vertical activity (rears) in the center from 0-60 min for males and females [n beam breaks]	Philip VM, Ansah TA, Blaha CD, Cook MN, Hamre KM, Lariviere WR, Matthews DB, Mittleman G, Goldowitz D, Chesler EJ	2010	19958391	18.3	Chr1: 98.761634	-0.22197	45	0.143501
18430	Phenotype: Cardiovascular system: Ejection fraction by echocardiography of 17-week old females and males [%]	Andreux P, Williams EG, Koutnikova H, Houtkooper RH, Champy MF, Henry H, Schoonjans K, Williams RW, Auwerx J	2012		10.2	Chr10: 119.970295	0.221909	22	0.325292
17945	Central nervous system, behavior, learning and memory: Synome Trait 11 (contact Dr. Alexa Horner, alexa@synome.eu)	Horner A, Kopanitsa M, McLaren R, Human Brain Project Task 1.1.7	2015		9.9	Chr1: 127.145805	0.221878	18	0.382192
17634	Central nervous system, metabolism, behavior: Food intake in 24 h at 16 weeks of age, metabolic cage, high fat diet (60% kCal/fat HarlanTD.06414), males [g] (EPFL LISP3 Cohort)	Williams EG, Wu Y, Jha P, Dubuis S, Blattmann P, Argmann CA, Houten SM, Amariuta T, Wolski W, Zamboni N, Aebersold R, Auwerx J	2016	27284200	12	Chr7: 137.701678	-0.221878	18	0.382192
17636	Central nervous system, metabolism, behavior: Food intake in 24 h at 16 weeks of age, metabolic cage, high fat diet (60% kCal/fat HarlanTD.06414), males [kCal] (EPFL LISP3 Cohort)	Williams EG, Wu Y, Jha P, Dubuis S, Blattmann P, Argmann CA, Houten SM, Amariuta T, Wolski W, Zamboni N, Aebersold R, Auwerx J	2016	27284200	12	Chr7: 137.701678	-0.221878	18	0.382192
11997	Central nervous system, pharmacology, behavior: Cocaine response (2 x 10 mg/kg ip), locomotion from 30-45 min after second injection in an activity chamber for males and females [n beam breaks]	Philip VM, Ansah TA, Blaha CD, Cook MN, Hamre KM, Lariviere WR, Matthews DB, Mittleman G, Goldowitz D, Chesler EJ	2010	19958391	15	Chr12: 26.021785	-0.22164	45	0.144116
15155	Central nervous system, pharmacology, toxicology: Saline response, control for MPTP (1-methyl-4-phenyl-1,2,3,6-tetrahydropyridine), 5-HIAA (serotonin metabolite) concentration in caudate-putamen (striatum) in 2-4 month-old males 48 h after saline injectio	Jones BC, Miller DB, O'Callaghan JP, Unger EL, Lu L, Alam G, Williams RW	2012		12.2	Chr4: 136.442626	-0.221561	8	0.614416
12230	Urogenital system, kidney, morphology: Wilms tumor 1 homolog positive cells per glomerular section in males (8-20 wks of age) [WT1-positive cells/glomerular section]	Star KV, Qi H, Lu L, Williams RW, B√É¬∂ttinger EP	2009		18.9	Chr6: 76.516646	0.221429	15	0.435409
18732	Central nervous system, pharmacology, behavior, effects of prenatal stress: Cocaine response (4 x 10 mg/kg ip), conditioned place preference (CPP), time in cocaine-paired side after conditioning minus time in cocaine-paired side before conditioning for fe	Bagley J.R., Kippin T.E.	2017		14.8	Chr12: 105.491679	0.221429	15	0.435409
18765	Central nervous system, behavior, effects of prenatal stress: Acoustic startle response, 110 dB startle stimulus (70 dB background noise, Med Associates startle chamber), corrected for baseline activity (startle response divided by response in no stimulus	Bagley J.R., Kippin T.E.	2017		13.9	Chr9: 65.546816	0.221429	15	0.435409
18717	Central nervous system, pharmacology, behavior, effects of prenatal stress: Cocaine response (4 x 10 mg/kg ip), horizontal distance traveled after first cocaine injection minus horizontal distance traveled after first saline injection (4 x 10 mL/kg ip), p	Bagley J.R., Kippin T.E.	2017		15.8	Chr9: 65.546816	-0.221429	15	0.435409
18773	Central nervous system, pharmacology, behavior, effects of prenatal stress: Cocaine response (4 x 10 mg/kg ip), horizontal distance traveled after first cocaine injection for females (prenatal stress group), prenatal stress group mean plus unstressed cont	Bagley J.R., Kippin T.E.	2017		15.8	Chr9: 65.546816	-0.221429	15	0.435409
10520	Metabolism: Body temperature baseline control before injection with ethanol (4 g/kg ip) in males [degrees C]	Risinger FO	2003	12766619	10.1	Chr1: 78.233988	-0.221404	16	0.41695
15120	Immune function: CD44+ Ly6C+ cells as a percentage of CD3+ CD8+ cells in peripheral blood measured by fluorescence activated cell sorting (FACS) [%]	Adler, Schughart	2011		13	Chr19: 18.147531	0.221344	23	0.314157
19020	Bone_trait_36_JH	Huang J, Lu L, David V, Xiao Z, Quarles LD, Williams RW	2017		12.5	Chr11: 113.113527	0.221305	29	0.251206
24863	Infectious disease, immunology, meta-genomics: M. tuberculosis TnSeq Rv0051 transposon mutant abundance in vivo vs in vitro at 4 weeks post-infection [log2 fold change]	Meade RK, Long JE, Jinich A, Williams RW, Sassetti CM, Smith CM	2023	37405387	11.6	Chr19: 52.557753	0.221212	10	0.55177
25040	Infectious disease, immunology, meta-genomics: M. tuberculosis TnSeq Rv0300 transposon mutant abundance in vivo vs in vitro at 4 weeks post-infection [log2 fold change]	Meade RK, Long JE, Jinich A, Williams RW, Sassetti CM, Smith CM	2023	37405387	9.7	Chr8: 108.692203	-0.221212	10	0.55177
25801	Infectious disease, immunology, meta-genomics: M. tuberculosis TnSeq Rv1424c transposon mutant abundance in vivo vs in vitro at 4 weeks post-infection [log2 fold change]	Meade RK, Long JE, Jinich A, Williams RW, Sassetti CM, Smith CM	2023	37405387	9	Chr1: 82.901013	0.221212	10	0.55177
25990	Infectious disease, immunology, meta-genomics: M. tuberculosis TnSeq Rv1730c transposon mutant abundance in vivo vs in vitro at 4 weeks post-infection [log2 fold change]	Meade RK, Long JE, Jinich A, Williams RW, Sassetti CM, Smith CM	2023	37405387	10.2	Chr4: 21.693442	0.221212	10	0.55177
26122	Infectious disease, immunology, meta-genomics: M. tuberculosis TnSeq Rv1923 (lipD) transposon mutant abundance in vivo vs in vitro at 4 weeks post-infection [log2 fold change]	Meade RK, Long JE, Jinich A, Williams RW, Sassetti CM, Smith CM	2023	37405387	13.6	Chr6: 72.563681	0.221212	10	0.55177
26535	Infectious disease, immunology, meta-genomics: M. tuberculosis TnSeq Rv2529 transposon mutant abundance in vivo vs in vitro at 4 weeks post-infection [log2 fold change]	Meade RK, Long JE, Jinich A, Williams RW, Sassetti CM, Smith CM	2023	37405387	21.3	Chr10: 3.103479	-0.221212	10	0.55177
26589	Infectious disease, immunology, meta-genomics: M. tuberculosis TnSeq Rv2625c transposon mutant abundance in vivo vs in vitro at 4 weeks post-infection [log2 fold change]	Meade RK, Long JE, Jinich A, Williams RW, Sassetti CM, Smith CM	2023	37405387	16.7	Chr15: 94.206469	-0.221212	10	0.55177
26705	Infectious disease, immunology, meta-genomics: M. tuberculosis TnSeq Rv2802c transposon mutant abundance in vivo vs in vitro at 4 weeks post-infection [log2 fold change]	Meade RK, Long JE, Jinich A, Williams RW, Sassetti CM, Smith CM	2023	37405387	22.4	Chr11: 107.716114	0.221212	10	0.55177
26717	Infectious disease, immunology, meta-genomics: M. tuberculosis TnSeq Rv2816c transposon mutant abundance in vivo vs in vitro at 4 weeks post-infection [log2 fold change]	Meade RK, Long JE, Jinich A, Williams RW, Sassetti CM, Smith CM	2023	37405387	8.3	Chr11: 58.214059	0.221212	10	0.55177
18985	Bone_trait_1_JH	Huang J, Lu L, David V, Xiao Z, Quarles LD, Williams RW	2017		14	Chr10: 107.483485	-0.221128	28	0.260925
11989	Central nervous system, pharmacology, behavior: Cocaine response (10 mg/kg ip), locomotion from 30-45 min after first injection in an activity chamber for males and females [cm]	Philip VM, Ansah TA, Blaha CD, Cook MN, Hamre KM, Lariviere WR, Matthews DB, Mittleman G, Goldowitz D, Chesler EJ	2010	19958391	15.3	Chr12: 26.022484	-0.221047	45	0.145229
11449	Central nervous system, pharmacology, behavior: Ethanol response (2.25 g/kg ip), locomotor activity after injection from 0-20 min for males [cm]	Philip VM, Ansah TA, Blaha CD, Cook MN, Hamre KM, Lariviere WR, Matthews DB, Mittleman G, Goldowitz D, Chesler EJ	2010	19958391	17.8	Chr2: 148.038806	-0.220895	44	0.1504
17982	Central nervous system, neurochemistry: Diencephalon 5-hydroxytryptamine (5-HT, serotonin) level in adult males and females [ng/mg protein]	Ye R, Carneiro AM, Airey D, Sanders-Bush E, Williams RW, Lu L, Wang J, Zhang B, Blakely RD	2014	24102824	13.2	Chr5: 52.439309	-0.22087	24	0.303428
20233	Central nervous system, pharmacology, behavior: Ethanol response, consumption of 20% v/v EtOH using the drinking in the dark (DID) method, 2 h access on day 2 week 1 of perod 3 (P3, post chronic mild stress), in normally housed control for CMS 4-6 month	Jones BC, Lu L, Morm√É¬®de P, Terenina E, Mulligan MK, Cavigelli SA, Zhao W, Williams RW	2018		15.9	Chr4: 7.723407	0.220779	22	0.327845
17019	LYW1	Weerasekera L, Mulligan MK, Ingles J, Lu L, Williams R, Morahan G	2014		13.1	Chr4: 129.950394	-0.220779	22	0.327845
19926	LiverLipidomics: TAG(48:3)_HFD having side chain FA composition [TG(12:0_18:1_18:2),TG(14:0_16:0_18:3),TG(14:0_16:1_18:2),TG(14:0_16:2_18:1),TG(14:1_16:0_18:2),TG(14:1_16:1_18:1),TG(16:0_16:1_16:2),TG(16:1_16:1_16:1)] belonging to the lipid class triacylg	Jha P, McDevitt MT, Gupta R, Quiros PM, Williams EG, Gariani K, Sleiman MB, Diserens L, Jochem A, Ulbrich A, Coon JJ, Auwerx J, Pagliarini DJ	2018		13.4	Chr3: 68.083786	0.220696	27	0.27165
17539	Central Nervous System, behavior, open field activity: thigmotaxis, distance traveled at the periphery (relative to total distance) from 0 to 20 min for females at 11 weeks of age [percent]	A. Delprato, M.-P. Algeo, B. Bonheur, L. Lu, R. W. Williams, W. E. Crusio	2015		17.8	Chr18: 57.259298	0.220656	36	0.197478
17525	Infectious disease, immune system: Streptococcus pyogenes (Group A streptococcal infection), necrotizing soft tissue infection lesion size corrected for strain, sex, age and body weight given as the maximum lesion area [mm2]	Chella Krishnan K, Mukundan S, Alagarsamy J, Hur J, Nookala S, Siemens N, Svensson M, Hyldegaard O, Norrby-Teglund A and Kotb M	2015	27399650	15.1	Chr6: 135.136165	-0.220588	17	0.401381
22311	Metagenome, microbiota, gastrointestinal system, metabolism: OTU570 (Bacteroidetes;Bacteroidales;S24-7) proportion assessed by 16S rRNA sequencing of cecum content from young adult males (3-6 months) on a standard chow diet (CD, EPFL LISP3 Cohort, 2014-20	Perez-Munoz ME, McKnite AM, Williams EG, Auwerx J, Williams RW, Peterson DA, Ciobanu DC	2019	31634382	15.6	Chr6: 125.923127	-0.220588	17	0.401381
22423	Metagenome, microbiota, gastrointestinal system, metabolism: OTU122 (Firmicutes;Clostridiales;Lachnospiraceae;0.52) proportion assessed by 16S rRNA sequencing of cecum content from young adult males (3-6 months) on a high fat diet (HFD, EPFL LISP3 Cohort,	Perez-Munoz ME, McKnite AM, Williams EG, Auwerx J, Williams RW, Peterson DA, Ciobanu DC	2019	31634382	11.7	Chr16: 50.553589	-0.220588	17	0.401381
22438	Metagenome, microbiota, gastrointestinal system, metabolism: OTU136 (Firmicutes;Clostridiales;0.99) proportion assessed by 16S rRNA sequencing of cecum content from young adult males (3-6 months) on a high fat diet (HFD, EPFL LISP3 Cohort, 2014-2018) [log	Perez-Munoz ME, McKnite AM, Williams EG, Auwerx J, Williams RW, Peterson DA, Ciobanu DC	2019	31634382	10.1	Chr12: 65.049772	-0.220588	17	0.401381
22461	Metagenome, microbiota, gastrointestinal system, metabolism: OTU157 (Firmicutes;Clostridiales) proportion assessed by 16S rRNA sequencing of cecum content from young adult males (3-6 months) on a high fat diet (HFD, EPFL LISP3 Cohort, 2014-2018) [log frac	Perez-Munoz ME, McKnite AM, Williams EG, Auwerx J, Williams RW, Peterson DA, Ciobanu DC	2019	31634382	12.2	Chr16: 50.553589	-0.220588	17	0.401381
22468	Metagenome, microbiota, gastrointestinal system, metabolism: OTU163 (Firmicutes;Clostridiales;Lachnospiraceae;0.99) proportion assessed by 16S rRNA sequencing of cecum content from young adult males (3-6 months) on a high fat diet (HFD, EPFL LISP3 Cohort,	Perez-Munoz ME, McKnite AM, Williams EG, Auwerx J, Williams RW, Peterson DA, Ciobanu DC	2019	31634382	10.2	Chr12: 65.049772	-0.220588	17	0.401381
22490	Metagenome, microbiota, gastrointestinal system, metabolism: OTU183 (Firmicutes;Clostridiales;Lachnospiraceae;Anaerostipes) proportion assessed by 16S rRNA sequencing of cecum content from young adult males (3-6 months) on a high fat diet (HFD, EPFL LISP3	Perez-Munoz ME, McKnite AM, Williams EG, Auwerx J, Williams RW, Peterson DA, Ciobanu DC	2019	31634382	11.6	Chr16: 50.553589	-0.220588	17	0.401381
22493	Metagenome, microbiota, gastrointestinal system, metabolism: OTU186 (Bacteroidetes;Bacteroidales;S24-7) proportion assessed by 16S rRNA sequencing of cecum content from young adult males (3-6 months) on a high fat diet (HFD, EPFL LISP3 Cohort, 2014-2018)	Perez-Munoz ME, McKnite AM, Williams EG, Auwerx J, Williams RW, Peterson DA, Ciobanu DC	2019	31634382	11.4	Chr16: 50.553589	-0.220588	17	0.401381
22498	Metagenome, microbiota, gastrointestinal system, metabolism: OTU190 (Firmicutes;Clostridiales;Ruminococcaceae;Ruminococcus) proportion assessed by 16S rRNA sequencing of cecum content from young adult males (3-6 months) on a high fat diet (HFD, EPFL LISP3	Perez-Munoz ME, McKnite AM, Williams EG, Auwerx J, Williams RW, Peterson DA, Ciobanu DC	2019	31634382	10.2	Chr12: 65.049772	-0.220588	17	0.401381
22506	Metagenome, microbiota, gastrointestinal system, metabolism: OTU198 (Firmicutes;Clostridiales) proportion assessed by 16S rRNA sequencing of cecum content from young adult males (3-6 months) on a high fat diet (HFD, EPFL LISP3 Cohort, 2014-2018) [log frac	Perez-Munoz ME, McKnite AM, Williams EG, Auwerx J, Williams RW, Peterson DA, Ciobanu DC	2019	31634382	12.4	Chr16: 50.553589	-0.220588	17	0.401381
22521	Metagenome, microbiota, gastrointestinal system, metabolism: OTU210 (Firmicutes;Clostridiales;Lachnospiraceae;Coprococcus0.58) proportion assessed by 16S rRNA sequencing of cecum content from young adult males (3-6 months) on a high fat diet (HFD, EPFL LI	Perez-Munoz ME, McKnite AM, Williams EG, Auwerx J, Williams RW, Peterson DA, Ciobanu DC	2019	31634382	10.2	Chr12: 65.049772	-0.220588	17	0.401381
22549	Metagenome, microbiota, gastrointestinal system, metabolism: OTU236 (Firmicutes;Clostridiales;Lachnospiraceae;Dorea) proportion assessed by 16S rRNA sequencing of cecum content from young adult males (3-6 months) on a high fat diet (HFD, EPFL LISP3 Cohort	Perez-Munoz ME, McKnite AM, Williams EG, Auwerx J, Williams RW, Peterson DA, Ciobanu DC	2019	31634382	10.2	Chr12: 65.049772	-0.220588	17	0.401381
22580	Metagenome, microbiota, gastrointestinal system, metabolism: OTU265 (Firmicutes;Clostridiales) proportion assessed by 16S rRNA sequencing of cecum content from young adult males (3-6 months) on a high fat diet (HFD, EPFL LISP3 Cohort, 2014-2018) [log frac	Perez-Munoz ME, McKnite AM, Williams EG, Auwerx J, Williams RW, Peterson DA, Ciobanu DC	2019	31634382	10.2	Chr12: 65.049772	-0.220588	17	0.401381
22584	Metagenome, microbiota, gastrointestinal system, metabolism: OTU269 (Firmicutes;Clostridiales) proportion assessed by 16S rRNA sequencing of cecum content from young adult males (3-6 months) on a high fat diet (HFD, EPFL LISP3 Cohort, 2014-2018) [log frac	Perez-Munoz ME, McKnite AM, Williams EG, Auwerx J, Williams RW, Peterson DA, Ciobanu DC	2019	31634382	10.2	Chr12: 65.049772	-0.220588	17	0.401381
22587	Metagenome, microbiota, gastrointestinal system, metabolism: OTU271 (Bacteroidetes;Bacteroidales;Prevotellaceae;Prevotella) proportion assessed by 16S rRNA sequencing of cecum content from young adult males (3-6 months) on a high fat diet (HFD, EPFL LISP3	Perez-Munoz ME, McKnite AM, Williams EG, Auwerx J, Williams RW, Peterson DA, Ciobanu DC	2019	31634382	11.3	Chr12: 65.049772	-0.220588	17	0.401381
22589	Metagenome, microbiota, gastrointestinal system, metabolism: OTU273 (Bacteroidetes;Bacteroidales;S24-7) proportion assessed by 16S rRNA sequencing of cecum content from young adult males (3-6 months) on a high fat diet (HFD, EPFL LISP3 Cohort, 2014-2018)	Perez-Munoz ME, McKnite AM, Williams EG, Auwerx J, Williams RW, Peterson DA, Ciobanu DC	2019	31634382	10.2	Chr12: 65.049772	-0.220588	17	0.401381
22590	Metagenome, microbiota, gastrointestinal system, metabolism: OTU274 (Bacteroidetes;Bacteroidales;S24-7) proportion assessed by 16S rRNA sequencing of cecum content from young adult males (3-6 months) on a high fat diet (HFD, EPFL LISP3 Cohort, 2014-2018)	Perez-Munoz ME, McKnite AM, Williams EG, Auwerx J, Williams RW, Peterson DA, Ciobanu DC	2019	31634382	10.2	Chr12: 65.049772	-0.220588	17	0.401381
22591	Metagenome, microbiota, gastrointestinal system, metabolism: OTU275 (Firmicutes;Clostridiales;Ruminococcaceae;Clostridiumthermosuccinogenes) proportion assessed by 16S rRNA sequencing of cecum content from young adult males (3-6 months) on a high fat diet	Perez-Munoz ME, McKnite AM, Williams EG, Auwerx J, Williams RW, Peterson DA, Ciobanu DC	2019	31634382	10.2	Chr12: 65.049772	-0.220588	17	0.401381
22606	Metagenome, microbiota, gastrointestinal system, metabolism: OTU289 (Firmicutes;Clostridiales;Lachnospiraceae) proportion assessed by 16S rRNA sequencing of cecum content from young adult males (3-6 months) on a high fat diet (HFD, EPFL LISP3 Cohort, 2014	Perez-Munoz ME, McKnite AM, Williams EG, Auwerx J, Williams RW, Peterson DA, Ciobanu DC	2019	31634382	12.3	Chr16: 50.553589	-0.220588	17	0.401381
22611	Metagenome, microbiota, gastrointestinal system, metabolism: OTU293 (Bacteroidetes;Bacteroidales;S24-7) proportion assessed by 16S rRNA sequencing of cecum content from young adult males (3-6 months) on a high fat diet (HFD, EPFL LISP3 Cohort, 2014-2018)	Perez-Munoz ME, McKnite AM, Williams EG, Auwerx J, Williams RW, Peterson DA, Ciobanu DC	2019	31634382	12.5	Chr12: 65.049772	-0.220588	17	0.401381
22623	Metagenome, microbiota, gastrointestinal system, metabolism: OTU303 (Firmicutes;Clostridiales) proportion assessed by 16S rRNA sequencing of cecum content from young adult males (3-6 months) on a high fat diet (HFD, EPFL LISP3 Cohort, 2014-2018) [log frac	Perez-Munoz ME, McKnite AM, Williams EG, Auwerx J, Williams RW, Peterson DA, Ciobanu DC	2019	31634382	10.2	Chr12: 65.049772	-0.220588	17	0.401381
22627	Metagenome, microbiota, gastrointestinal system, metabolism: OTU307 (Firmicutes;Clostridiales;Ruminococcaceae;Ruminococcus0.86) proportion assessed by 16S rRNA sequencing of cecum content from young adult males (3-6 months) on a high fat diet (HFD, EPFL L	Perez-Munoz ME, McKnite AM, Williams EG, Auwerx J, Williams RW, Peterson DA, Ciobanu DC	2019	31634382	10.9	Chr16: 50.553589	-0.220588	17	0.401381
22631	Metagenome, microbiota, gastrointestinal system, metabolism: OTU310 (Firmicutes;Clostridiales;Lachnospiraceae) proportion assessed by 16S rRNA sequencing of cecum content from young adult males (3-6 months) on a high fat diet (HFD, EPFL LISP3 Cohort, 2014	Perez-Munoz ME, McKnite AM, Williams EG, Auwerx J, Williams RW, Peterson DA, Ciobanu DC	2019	31634382	11.2	Chr4: 121.043658	-0.220588	17	0.401381
22635	Metagenome, microbiota, gastrointestinal system, metabolism: OTU314 (Firmicutes;Clostridiales;Lachnospiraceae;Ruminococcusgauvreauii) proportion assessed by 16S rRNA sequencing of cecum content from young adult males (3-6 months) on a high fat diet (HFD,	Perez-Munoz ME, McKnite AM, Williams EG, Auwerx J, Williams RW, Peterson DA, Ciobanu DC	2019	31634382	10.2	Chr12: 65.049772	-0.220588	17	0.401381
22639	Metagenome, microbiota, gastrointestinal system, metabolism: OTU318 (Firmicutes;Clostridiales;Ruminococcaceae;1) proportion assessed by 16S rRNA sequencing of cecum content from young adult males (3-6 months) on a high fat diet (HFD, EPFL LISP3 Cohort, 20	Perez-Munoz ME, McKnite AM, Williams EG, Auwerx J, Williams RW, Peterson DA, Ciobanu DC	2019	31634382	10.2	Chr12: 65.049772	-0.220588	17	0.401381
22642	Metagenome, microbiota, gastrointestinal system, metabolism: OTU320 (Firmicutes;Clostridiales;0.9) proportion assessed by 16S rRNA sequencing of cecum content from young adult males (3-6 months) on a high fat diet (HFD, EPFL LISP3 Cohort, 2014-2018) [log	Perez-Munoz ME, McKnite AM, Williams EG, Auwerx J, Williams RW, Peterson DA, Ciobanu DC	2019	31634382	10.2	Chr12: 65.049772	-0.220588	17	0.401381
22645	Metagenome, microbiota, gastrointestinal system, metabolism: OTU323 (Firmicutes;Clostridiales;Ruminococcaceae;0.54) proportion assessed by 16S rRNA sequencing of cecum content from young adult males (3-6 months) on a high fat diet (HFD, EPFL LISP3 Cohort,	Perez-Munoz ME, McKnite AM, Williams EG, Auwerx J, Williams RW, Peterson DA, Ciobanu DC	2019	31634382	10.2	Chr12: 65.049772	-0.220588	17	0.401381
22646	Metagenome, microbiota, gastrointestinal system, metabolism: OTU324 (Firmicutes;Clostridiales;0.88) proportion assessed by 16S rRNA sequencing of cecum content from young adult males (3-6 months) on a high fat diet (HFD, EPFL LISP3 Cohort, 2014-2018) [log	Perez-Munoz ME, McKnite AM, Williams EG, Auwerx J, Williams RW, Peterson DA, Ciobanu DC	2019	31634382	13.8	Chr16: 50.553589	-0.220588	17	0.401381
22650	Metagenome, microbiota, gastrointestinal system, metabolism: OTU328 (Firmicutes;Clostridiales;0.89) proportion assessed by 16S rRNA sequencing of cecum content from young adult males (3-6 months) on a high fat diet (HFD, EPFL LISP3 Cohort, 2014-2018) [log	Perez-Munoz ME, McKnite AM, Williams EG, Auwerx J, Williams RW, Peterson DA, Ciobanu DC	2019	31634382	10.2	Chr12: 65.049772	-0.220588	17	0.401381
22667	Metagenome, microbiota, gastrointestinal system, metabolism: OTU343 (Firmicutes;Clostridiales;0.82) proportion assessed by 16S rRNA sequencing of cecum content from young adult males (3-6 months) on a high fat diet (HFD, EPFL LISP3 Cohort, 2014-2018) [log	Perez-Munoz ME, McKnite AM, Williams EG, Auwerx J, Williams RW, Peterson DA, Ciobanu DC	2019	31634382	9.1	Chr12: 65.049772	-0.220588	17	0.401381
22671	Metagenome, microbiota, gastrointestinal system, metabolism: OTU347 (Tenericutes;RF39) proportion assessed by 16S rRNA sequencing of cecum content from young adult males (3-6 months) on a high fat diet (HFD, EPFL LISP3 Cohort, 2014-2018) [log fraction]	Perez-Munoz ME, McKnite AM, Williams EG, Auwerx J, Williams RW, Peterson DA, Ciobanu DC	2019	31634382	10.4	Chr16: 50.553589	-0.220588	17	0.401381
22672	Metagenome, microbiota, gastrointestinal system, metabolism: OTU348 (Firmicutes;Clostridiales;Ruminococcaceae;0.66) proportion assessed by 16S rRNA sequencing of cecum content from young adult males (3-6 months) on a high fat diet (HFD, EPFL LISP3 Cohort,	Perez-Munoz ME, McKnite AM, Williams EG, Auwerx J, Williams RW, Peterson DA, Ciobanu DC	2019	31634382	10.2	Chr12: 65.049772	-0.220588	17	0.401381
22673	Metagenome, microbiota, gastrointestinal system, metabolism: OTU349 (Firmicutes;Clostridiales;0.73) proportion assessed by 16S rRNA sequencing of cecum content from young adult males (3-6 months) on a high fat diet (HFD, EPFL LISP3 Cohort, 2014-2018) [log	Perez-Munoz ME, McKnite AM, Williams EG, Auwerx J, Williams RW, Peterson DA, Ciobanu DC	2019	31634382	10.2	Chr12: 65.049772	-0.220588	17	0.401381
22679	Metagenome, microbiota, gastrointestinal system, metabolism: OTU354 (Firmicutes;Clostridiales) proportion assessed by 16S rRNA sequencing of cecum content from young adult males (3-6 months) on a high fat diet (HFD, EPFL LISP3 Cohort, 2014-2018) [log frac	Perez-Munoz ME, McKnite AM, Williams EG, Auwerx J, Williams RW, Peterson DA, Ciobanu DC	2019	31634382	10.2	Chr12: 65.049772	-0.220588	17	0.401381
22681	Metagenome, microbiota, gastrointestinal system, metabolism: OTU356 (Firmicutes;Clostridiales) proportion assessed by 16S rRNA sequencing of cecum content from young adult males (3-6 months) on a high fat diet (HFD, EPFL LISP3 Cohort, 2014-2018) [log frac	Perez-Munoz ME, McKnite AM, Williams EG, Auwerx J, Williams RW, Peterson DA, Ciobanu DC	2019	31634382	10.9	Chr10: 44.026224	-0.220588	17	0.401381
22682	Metagenome, microbiota, gastrointestinal system, metabolism: OTU357 (Actinobacteria;Coriobacteriales;Coriobacteriaceae;1) proportion assessed by 16S rRNA sequencing of cecum content from young adult males (3-6 months) on a high fat diet (HFD, EPFL LISP3 C	Perez-Munoz ME, McKnite AM, Williams EG, Auwerx J, Williams RW, Peterson DA, Ciobanu DC	2019	31634382	11.2	Chr12: 65.049772	-0.220588	17	0.401381
22687	Metagenome, microbiota, gastrointestinal system, metabolism: OTU361 (Firmicutes;Clostridiales;Ruminococcaceae;0.56) proportion assessed by 16S rRNA sequencing of cecum content from young adult males (3-6 months) on a high fat diet (HFD, EPFL LISP3 Cohort,	Perez-Munoz ME, McKnite AM, Williams EG, Auwerx J, Williams RW, Peterson DA, Ciobanu DC	2019	31634382	10.2	Chr12: 65.049772	-0.220588	17	0.401381
22688	Metagenome, microbiota, gastrointestinal system, metabolism: OTU362 (Firmicutes;Clostridiales;Ruminococcaceae;0.52) proportion assessed by 16S rRNA sequencing of cecum content from young adult males (3-6 months) on a high fat diet (HFD, EPFL LISP3 Cohort,	Perez-Munoz ME, McKnite AM, Williams EG, Auwerx J, Williams RW, Peterson DA, Ciobanu DC	2019	31634382	10.2	Chr12: 65.049772	-0.220588	17	0.401381
22689	Metagenome, microbiota, gastrointestinal system, metabolism: OTU363 (Firmicutes;Clostridiales;0.99) proportion assessed by 16S rRNA sequencing of cecum content from young adult males (3-6 months) on a high fat diet (HFD, EPFL LISP3 Cohort, 2014-2018) [log	Perez-Munoz ME, McKnite AM, Williams EG, Auwerx J, Williams RW, Peterson DA, Ciobanu DC	2019	31634382	10.2	Chr12: 65.049772	-0.220588	17	0.401381
22697	Metagenome, microbiota, gastrointestinal system, metabolism: OTU370 (Firmicutes;Clostridiales) proportion assessed by 16S rRNA sequencing of cecum content from young adult males (3-6 months) on a high fat diet (HFD, EPFL LISP3 Cohort, 2014-2018) [log frac	Perez-Munoz ME, McKnite AM, Williams EG, Auwerx J, Williams RW, Peterson DA, Ciobanu DC	2019	31634382	10.2	Chr12: 65.049772	-0.220588	17	0.401381
22699	Metagenome, microbiota, gastrointestinal system, metabolism: OTU372 (Bacteroidetes;Bacteroidales;S24-7) proportion assessed by 16S rRNA sequencing of cecum content from young adult males (3-6 months) on a high fat diet (HFD, EPFL LISP3 Cohort, 2014-2018)	Perez-Munoz ME, McKnite AM, Williams EG, Auwerx J, Williams RW, Peterson DA, Ciobanu DC	2019	31634382	10.2	Chr12: 65.049772	-0.220588	17	0.401381
22700	Metagenome, microbiota, gastrointestinal system, metabolism: OTU373 (Firmicutes;Clostridiales;Lachnospiraceae;Clostridium0.78) proportion assessed by 16S rRNA sequencing of cecum content from young adult males (3-6 months) on a high fat diet (HFD, EPFL LI	Perez-Munoz ME, McKnite AM, Williams EG, Auwerx J, Williams RW, Peterson DA, Ciobanu DC	2019	31634382	11.7	Chr16: 50.553589	-0.220588	17	0.401381
22703	Metagenome, microbiota, gastrointestinal system, metabolism: OTU376 (Bacteroidetes;Bacteroidales;S24-7) proportion assessed by 16S rRNA sequencing of cecum content from young adult males (3-6 months) on a high fat diet (HFD, EPFL LISP3 Cohort, 2014-2018)	Perez-Munoz ME, McKnite AM, Williams EG, Auwerx J, Williams RW, Peterson DA, Ciobanu DC	2019	31634382	10.2	Chr12: 65.049772	-0.220588	17	0.401381
22708	Metagenome, microbiota, gastrointestinal system, metabolism: OTU380 (Firmicutes;Clostridiales) proportion assessed by 16S rRNA sequencing of cecum content from young adult males (3-6 months) on a high fat diet (HFD, EPFL LISP3 Cohort, 2014-2018) [log frac	Perez-Munoz ME, McKnite AM, Williams EG, Auwerx J, Williams RW, Peterson DA, Ciobanu DC	2019	31634382	10.2	Chr12: 65.049772	-0.220588	17	0.401381
22711	Metagenome, microbiota, gastrointestinal system, metabolism: OTU383 (Firmicutes;Clostridiales;Lachnospiraceae;0.99) proportion assessed by 16S rRNA sequencing of cecum content from young adult males (3-6 months) on a high fat diet (HFD, EPFL LISP3 Cohort,	Perez-Munoz ME, McKnite AM, Williams EG, Auwerx J, Williams RW, Peterson DA, Ciobanu DC	2019	31634382	10.2	Chr12: 65.049772	-0.220588	17	0.401381
22713	Metagenome, microbiota, gastrointestinal system, metabolism: OTU385 (Firmicutes;Clostridiales;0.88) proportion assessed by 16S rRNA sequencing of cecum content from young adult males (3-6 months) on a high fat diet (HFD, EPFL LISP3 Cohort, 2014-2018) [log	Perez-Munoz ME, McKnite AM, Williams EG, Auwerx J, Williams RW, Peterson DA, Ciobanu DC	2019	31634382	10.2	Chr12: 65.049772	-0.220588	17	0.401381
22719	Metagenome, microbiota, gastrointestinal system, metabolism: OTU390 (Firmicutes;Clostridiales;Lachnospiraceae) proportion assessed by 16S rRNA sequencing of cecum content from young adult males (3-6 months) on a high fat diet (HFD, EPFL LISP3 Cohort, 2014	Perez-Munoz ME, McKnite AM, Williams EG, Auwerx J, Williams RW, Peterson DA, Ciobanu DC	2019	31634382	10.2	Chr12: 65.049772	-0.220588	17	0.401381
22720	Metagenome, microbiota, gastrointestinal system, metabolism: OTU391 (Firmicutes;Clostridiales;Lachnospiraceae;Clostridium0.61) proportion assessed by 16S rRNA sequencing of cecum content from young adult males (3-6 months) on a high fat diet (HFD, EPFL LI	Perez-Munoz ME, McKnite AM, Williams EG, Auwerx J, Williams RW, Peterson DA, Ciobanu DC	2019	31634382	10.2	Chr12: 65.049772	-0.220588	17	0.401381
22723	Metagenome, microbiota, gastrointestinal system, metabolism: OTU394 (1;) proportion assessed by 16S rRNA sequencing of cecum content from young adult males (3-6 months) on a high fat diet (HFD, EPFL LISP3 Cohort, 2014-2018) [log fraction]	Perez-Munoz ME, McKnite AM, Williams EG, Auwerx J, Williams RW, Peterson DA, Ciobanu DC	2019	31634382	11.2	Chr12: 65.049772	-0.220588	17	0.401381
22725	Metagenome, microbiota, gastrointestinal system, metabolism: OTU396 (Firmicutes;Clostridiales;Lachnospiraceae;Dorea) proportion assessed by 16S rRNA sequencing of cecum content from young adult males (3-6 months) on a high fat diet (HFD, EPFL LISP3 Cohort	Perez-Munoz ME, McKnite AM, Williams EG, Auwerx J, Williams RW, Peterson DA, Ciobanu DC	2019	31634382	10.2	Chr12: 65.049772	-0.220588	17	0.401381
22734	Metagenome, microbiota, gastrointestinal system, metabolism: OTU403 (Firmicutes;Clostridiales;0.99) proportion assessed by 16S rRNA sequencing of cecum content from young adult males (3-6 months) on a high fat diet (HFD, EPFL LISP3 Cohort, 2014-2018) [log	Perez-Munoz ME, McKnite AM, Williams EG, Auwerx J, Williams RW, Peterson DA, Ciobanu DC	2019	31634382	10.2	Chr12: 65.049772	-0.220588	17	0.401381
22737	Metagenome, microbiota, gastrointestinal system, metabolism: OTU406 (Firmicutes;Clostridiales;Ruminococcaceae;1) proportion assessed by 16S rRNA sequencing of cecum content from young adult males (3-6 months) on a high fat diet (HFD, EPFL LISP3 Cohort, 20	Perez-Munoz ME, McKnite AM, Williams EG, Auwerx J, Williams RW, Peterson DA, Ciobanu DC	2019	31634382	10.2	Chr12: 65.049772	-0.220588	17	0.401381
22742	Metagenome, microbiota, gastrointestinal system, metabolism: OTU410 (Firmicutes;Clostridiales;Ruminococcaceae;0.53) proportion assessed by 16S rRNA sequencing of cecum content from young adult males (3-6 months) on a high fat diet (HFD, EPFL LISP3 Cohort,	Perez-Munoz ME, McKnite AM, Williams EG, Auwerx J, Williams RW, Peterson DA, Ciobanu DC	2019	31634382	9.1	Chr12: 65.049772	-0.220588	17	0.401381
22746	Metagenome, microbiota, gastrointestinal system, metabolism: OTU414 (Tenericutes;RF39) proportion assessed by 16S rRNA sequencing of cecum content from young adult males (3-6 months) on a high fat diet (HFD, EPFL LISP3 Cohort, 2014-2018) [log fraction]	Perez-Munoz ME, McKnite AM, Williams EG, Auwerx J, Williams RW, Peterson DA, Ciobanu DC	2019	31634382	10.2	Chr12: 65.049772	-0.220588	17	0.401381
22749	Metagenome, microbiota, gastrointestinal system, metabolism: OTU417 (Firmicutes;Clostridiales) proportion assessed by 16S rRNA sequencing of cecum content from young adult males (3-6 months) on a high fat diet (HFD, EPFL LISP3 Cohort, 2014-2018) [log frac	Perez-Munoz ME, McKnite AM, Williams EG, Auwerx J, Williams RW, Peterson DA, Ciobanu DC	2019	31634382	10.2	Chr12: 65.049772	-0.220588	17	0.401381
22753	Metagenome, microbiota, gastrointestinal system, metabolism: OTU420 (Firmicutes;Clostridiales;Ruminococcaceae;0.69) proportion assessed by 16S rRNA sequencing of cecum content from young adult males (3-6 months) on a high fat diet (HFD, EPFL LISP3 Cohort,	Perez-Munoz ME, McKnite AM, Williams EG, Auwerx J, Williams RW, Peterson DA, Ciobanu DC	2019	31634382	10.2	Chr12: 65.049772	-0.220588	17	0.401381
22754	Metagenome, microbiota, gastrointestinal system, metabolism: OTU421 (Bacteroidetes;Bacteroidales;S24-7) proportion assessed by 16S rRNA sequencing of cecum content from young adult males (3-6 months) on a high fat diet (HFD, EPFL LISP3 Cohort, 2014-2018)	Perez-Munoz ME, McKnite AM, Williams EG, Auwerx J, Williams RW, Peterson DA, Ciobanu DC	2019	31634382	10.2	Chr12: 65.049772	-0.220588	17	0.401381
22756	Metagenome, microbiota, gastrointestinal system, metabolism: OTU423 (Firmicutes;Clostridiales;Ruminococcaceae;Ruminococcus) proportion assessed by 16S rRNA sequencing of cecum content from young adult males (3-6 months) on a high fat diet (HFD, EPFL LISP3	Perez-Munoz ME, McKnite AM, Williams EG, Auwerx J, Williams RW, Peterson DA, Ciobanu DC	2019	31634382	10.2	Chr12: 65.049772	-0.220588	17	0.401381
22757	Metagenome, microbiota, gastrointestinal system, metabolism: OTU424 (Firmicutes;Clostridiales;0.91) proportion assessed by 16S rRNA sequencing of cecum content from young adult males (3-6 months) on a high fat diet (HFD, EPFL LISP3 Cohort, 2014-2018) [log	Perez-Munoz ME, McKnite AM, Williams EG, Auwerx J, Williams RW, Peterson DA, Ciobanu DC	2019	31634382	11.2	Chr4: 121.043658	-0.220588	17	0.401381
22758	Metagenome, microbiota, gastrointestinal system, metabolism: OTU425 (Bacteroidetes;Bacteroidales;S24-7) proportion assessed by 16S rRNA sequencing of cecum content from young adult males (3-6 months) on a high fat diet (HFD, EPFL LISP3 Cohort, 2014-2018)	Perez-Munoz ME, McKnite AM, Williams EG, Auwerx J, Williams RW, Peterson DA, Ciobanu DC	2019	31634382	10.2	Chr12: 65.049772	-0.220588	17	0.401381
22761	Metagenome, microbiota, gastrointestinal system, metabolism: OTU428 (Firmicutes;Clostridiales;Ruminococcaceae;Ruminococcus) proportion assessed by 16S rRNA sequencing of cecum content from young adult males (3-6 months) on a high fat diet (HFD, EPFL LISP3	Perez-Munoz ME, McKnite AM, Williams EG, Auwerx J, Williams RW, Peterson DA, Ciobanu DC	2019	31634382	11.1	Chr12: 65.049772	-0.220588	17	0.401381
22762	Metagenome, microbiota, gastrointestinal system, metabolism: OTU429 (Firmicutes;Clostridiales;Lachnospiraceae) proportion assessed by 16S rRNA sequencing of cecum content from young adult males (3-6 months) on a high fat diet (HFD, EPFL LISP3 Cohort, 2014	Perez-Munoz ME, McKnite AM, Williams EG, Auwerx J, Williams RW, Peterson DA, Ciobanu DC	2019	31634382	10.2	Chr12: 65.049772	-0.220588	17	0.401381
22765	Metagenome, microbiota, gastrointestinal system, metabolism: OTU431 (Firmicutes;Clostridiales;0.91) proportion assessed by 16S rRNA sequencing of cecum content from young adult males (3-6 months) on a high fat diet (HFD, EPFL LISP3 Cohort, 2014-2018) [log	Perez-Munoz ME, McKnite AM, Williams EG, Auwerx J, Williams RW, Peterson DA, Ciobanu DC	2019	31634382	10.2	Chr12: 65.049772	-0.220588	17	0.401381
22767	Metagenome, microbiota, gastrointestinal system, metabolism: OTU433 (Tenericutes;RF39) proportion assessed by 16S rRNA sequencing of cecum content from young adult males (3-6 months) on a high fat diet (HFD, EPFL LISP3 Cohort, 2014-2018) [log fraction]	Perez-Munoz ME, McKnite AM, Williams EG, Auwerx J, Williams RW, Peterson DA, Ciobanu DC	2019	31634382	10.2	Chr12: 65.049772	-0.220588	17	0.401381
22776	Metagenome, microbiota, gastrointestinal system, metabolism: OTU441 (Firmicutes;Clostridiales) proportion assessed by 16S rRNA sequencing of cecum content from young adult males (3-6 months) on a high fat diet (HFD, EPFL LISP3 Cohort, 2014-2018) [log frac	Perez-Munoz ME, McKnite AM, Williams EG, Auwerx J, Williams RW, Peterson DA, Ciobanu DC	2019	31634382	10.2	Chr12: 65.049772	-0.220588	17	0.401381
22780	Metagenome, microbiota, gastrointestinal system, metabolism: OTU445 (Firmicutes;Clostridiales;Ruminococcaceae;Ruminococcus) proportion assessed by 16S rRNA sequencing of cecum content from young adult males (3-6 months) on a high fat diet (HFD, EPFL LISP3	Perez-Munoz ME, McKnite AM, Williams EG, Auwerx J, Williams RW, Peterson DA, Ciobanu DC	2019	31634382	10.2	Chr12: 65.049772	-0.220588	17	0.401381
22781	Metagenome, microbiota, gastrointestinal system, metabolism: OTU446 (Firmicutes;Clostridiales;Lachnospiraceae;0.56) proportion assessed by 16S rRNA sequencing of cecum content from young adult males (3-6 months) on a high fat diet (HFD, EPFL LISP3 Cohort,	Perez-Munoz ME, McKnite AM, Williams EG, Auwerx J, Williams RW, Peterson DA, Ciobanu DC	2019	31634382	10.2	Chr12: 65.049772	-0.220588	17	0.401381
22786	Metagenome, microbiota, gastrointestinal system, metabolism: OTU450 (Firmicutes;Clostridiales;0.69) proportion assessed by 16S rRNA sequencing of cecum content from young adult males (3-6 months) on a high fat diet (HFD, EPFL LISP3 Cohort, 2014-2018) [log	Perez-Munoz ME, McKnite AM, Williams EG, Auwerx J, Williams RW, Peterson DA, Ciobanu DC	2019	31634382	9.1	Chr12: 65.049772	-0.220588	17	0.401381
22787	Metagenome, microbiota, gastrointestinal system, metabolism: OTU451 (Proteobacteria;Desulfovibrionales;Desulfovibrionaceae) proportion assessed by 16S rRNA sequencing of cecum content from young adult males (3-6 months) on a high fat diet (HFD, EPFL LISP3	Perez-Munoz ME, McKnite AM, Williams EG, Auwerx J, Williams RW, Peterson DA, Ciobanu DC	2019	31634382	7.7	Chr4: 121.043658	-0.220588	17	0.401381
22788	Metagenome, microbiota, gastrointestinal system, metabolism: OTU452 (Firmicutes;Clostridiales;0.94) proportion assessed by 16S rRNA sequencing of cecum content from young adult males (3-6 months) on a high fat diet (HFD, EPFL LISP3 Cohort, 2014-2018) [log	Perez-Munoz ME, McKnite AM, Williams EG, Auwerx J, Williams RW, Peterson DA, Ciobanu DC	2019	31634382	10.2	Chr12: 65.049772	-0.220588	17	0.401381
22789	Metagenome, microbiota, gastrointestinal system, metabolism: OTU453 (Firmicutes;Clostridiales;Ruminococcaceae;Oscillospira) proportion assessed by 16S rRNA sequencing of cecum content from young adult males (3-6 months) on a high fat diet (HFD, EPFL LISP3	Perez-Munoz ME, McKnite AM, Williams EG, Auwerx J, Williams RW, Peterson DA, Ciobanu DC	2019	31634382	10.2	Chr12: 65.049772	-0.220588	17	0.401381
22791	Metagenome, microbiota, gastrointestinal system, metabolism: OTU455 (Firmicutes;Clostridiales) proportion assessed by 16S rRNA sequencing of cecum content from young adult males (3-6 months) on a high fat diet (HFD, EPFL LISP3 Cohort, 2014-2018) [log frac	Perez-Munoz ME, McKnite AM, Williams EG, Auwerx J, Williams RW, Peterson DA, Ciobanu DC	2019	31634382	10.2	Chr12: 65.049772	-0.220588	17	0.401381
22792	Metagenome, microbiota, gastrointestinal system, metabolism: OTU456 (Firmicutes;Clostridiales;Ruminococcaceae;0.58) proportion assessed by 16S rRNA sequencing of cecum content from young adult males (3-6 months) on a high fat diet (HFD, EPFL LISP3 Cohort,	Perez-Munoz ME, McKnite AM, Williams EG, Auwerx J, Williams RW, Peterson DA, Ciobanu DC	2019	31634382	10.2	Chr12: 65.049772	-0.220588	17	0.401381
22794	Metagenome, microbiota, gastrointestinal system, metabolism: OTU458 (Cyanobacteria;YS2) proportion assessed by 16S rRNA sequencing of cecum content from young adult males (3-6 months) on a high fat diet (HFD, EPFL LISP3 Cohort, 2014-2018) [log fraction]	Perez-Munoz ME, McKnite AM, Williams EG, Auwerx J, Williams RW, Peterson DA, Ciobanu DC	2019	31634382	10.2	Chr12: 65.049772	-0.220588	17	0.401381
22795	Metagenome, microbiota, gastrointestinal system, metabolism: OTU459 (Firmicutes;Clostridiales;0.9) proportion assessed by 16S rRNA sequencing of cecum content from young adult males (3-6 months) on a high fat diet (HFD, EPFL LISP3 Cohort, 2014-2018) [log	Perez-Munoz ME, McKnite AM, Williams EG, Auwerx J, Williams RW, Peterson DA, Ciobanu DC	2019	31634382	10.2	Chr12: 65.049772	-0.220588	17	0.401381
22797	Metagenome, microbiota, gastrointestinal system, metabolism: OTU460 (Tenericutes;RF39) proportion assessed by 16S rRNA sequencing of cecum content from young adult males (3-6 months) on a high fat diet (HFD, EPFL LISP3 Cohort, 2014-2018) [log fraction]	Perez-Munoz ME, McKnite AM, Williams EG, Auwerx J, Williams RW, Peterson DA, Ciobanu DC	2019	31634382	10.2	Chr12: 65.049772	-0.220588	17	0.401381
22800	Metagenome, microbiota, gastrointestinal system, metabolism: OTU463 (Firmicutes;Clostridiales;Lachnospiraceae;Coprococcus) proportion assessed by 16S rRNA sequencing of cecum content from young adult males (3-6 months) on a high fat diet (HFD, EPFL LISP3	Perez-Munoz ME, McKnite AM, Williams EG, Auwerx J, Williams RW, Peterson DA, Ciobanu DC	2019	31634382	10.2	Chr12: 65.049772	-0.220588	17	0.401381
22801	Metagenome, microbiota, gastrointestinal system, metabolism: OTU464 (Proteobacteria;Burkholderiales;Oxalobacteraceae;Oxalobacterformigenes) proportion assessed by 16S rRNA sequencing of cecum content from young adult males (3-6 months) on a high fat diet	Perez-Munoz ME, McKnite AM, Williams EG, Auwerx J, Williams RW, Peterson DA, Ciobanu DC	2019	31634382	10.2	Chr12: 65.049772	-0.220588	17	0.401381
22803	Metagenome, microbiota, gastrointestinal system, metabolism: OTU466 (Firmicutes;Clostridiales;0.93) proportion assessed by 16S rRNA sequencing of cecum content from young adult males (3-6 months) on a high fat diet (HFD, EPFL LISP3 Cohort, 2014-2018) [log	Perez-Munoz ME, McKnite AM, Williams EG, Auwerx J, Williams RW, Peterson DA, Ciobanu DC	2019	31634382	10.2	Chr12: 65.049772	-0.220588	17	0.401381
22804	Metagenome, microbiota, gastrointestinal system, metabolism: OTU467 (Firmicutes;Clostridiales;Lachnospiraceae;0.74) proportion assessed by 16S rRNA sequencing of cecum content from young adult males (3-6 months) on a high fat diet (HFD, EPFL LISP3 Cohort,	Perez-Munoz ME, McKnite AM, Williams EG, Auwerx J, Williams RW, Peterson DA, Ciobanu DC	2019	31634382	10.2	Chr12: 65.049772	-0.220588	17	0.401381
22805	Metagenome, microbiota, gastrointestinal system, metabolism: OTU468 (Proteobacteria;Pasteurellales;Pasteurellaceae;1) proportion assessed by 16S rRNA sequencing of cecum content from young adult males (3-6 months) on a high fat diet (HFD, EPFL LISP3 Cohor	Perez-Munoz ME, McKnite AM, Williams EG, Auwerx J, Williams RW, Peterson DA, Ciobanu DC	2019	31634382	10.2	Chr12: 65.049772	-0.220588	17	0.401381
22809	Metagenome, microbiota, gastrointestinal system, metabolism: OTU471 (Firmicutes;Clostridiales;Lachnospiraceae;Dorea) proportion assessed by 16S rRNA sequencing of cecum content from young adult males (3-6 months) on a high fat diet (HFD, EPFL LISP3 Cohort	Perez-Munoz ME, McKnite AM, Williams EG, Auwerx J, Williams RW, Peterson DA, Ciobanu DC	2019	31634382	9.4	Chr16: 50.553589	-0.220588	17	0.401381
22810	Metagenome, microbiota, gastrointestinal system, metabolism: OTU472 (Firmicutes;Clostridiales;Lachnospiraceae) proportion assessed by 16S rRNA sequencing of cecum content from young adult males (3-6 months) on a high fat diet (HFD, EPFL LISP3 Cohort, 2014	Perez-Munoz ME, McKnite AM, Williams EG, Auwerx J, Williams RW, Peterson DA, Ciobanu DC	2019	31634382	10.2	Chr12: 65.049772	-0.220588	17	0.401381
22811	Metagenome, microbiota, gastrointestinal system, metabolism: OTU473 (1;) proportion assessed by 16S rRNA sequencing of cecum content from young adult males (3-6 months) on a high fat diet (HFD, EPFL LISP3 Cohort, 2014-2018) [log fraction]	Perez-Munoz ME, McKnite AM, Williams EG, Auwerx J, Williams RW, Peterson DA, Ciobanu DC	2019	31634382	11.6	Chr16: 50.553589	-0.220588	17	0.401381
22814	Metagenome, microbiota, gastrointestinal system, metabolism: OTU476 (Bacteroidetes;Bacteroidales;Rikenellaceae) proportion assessed by 16S rRNA sequencing of cecum content from young adult males (3-6 months) on a high fat diet (HFD, EPFL LISP3 Cohort, 201	Perez-Munoz ME, McKnite AM, Williams EG, Auwerx J, Williams RW, Peterson DA, Ciobanu DC	2019	31634382	10.2	Chr12: 65.049772	-0.220588	17	0.401381
22816	Metagenome, microbiota, gastrointestinal system, metabolism: OTU478 (Firmicutes;Clostridiales;[Mogibacteriaceae]) proportion assessed by 16S rRNA sequencing of cecum content from young adult males (3-6 months) on a high fat diet (HFD, EPFL LISP3 Cohort, 2	Perez-Munoz ME, McKnite AM, Williams EG, Auwerx J, Williams RW, Peterson DA, Ciobanu DC	2019	31634382	10.2	Chr12: 65.049772	-0.220588	17	0.401381
22819	Metagenome, microbiota, gastrointestinal system, metabolism: OTU480 (Actinobacteria;Coriobacteriales;Coriobacteriaceae;Adlercreutzia) proportion assessed by 16S rRNA sequencing of cecum content from young adult males (3-6 months) on a high fat diet (HFD,	Perez-Munoz ME, McKnite AM, Williams EG, Auwerx J, Williams RW, Peterson DA, Ciobanu DC	2019	31634382	11.9	Chr12: 65.049772	-0.220588	17	0.401381
22820	Metagenome, microbiota, gastrointestinal system, metabolism: OTU481 (Bacteroidetes;Bacteroidales;Rikenellaceae;Rikenella) proportion assessed by 16S rRNA sequencing of cecum content from young adult males (3-6 months) on a high fat diet (HFD, EPFL LISP3 C	Perez-Munoz ME, McKnite AM, Williams EG, Auwerx J, Williams RW, Peterson DA, Ciobanu DC	2019	31634382	10.2	Chr12: 65.049772	-0.220588	17	0.401381
22827	Metagenome, microbiota, gastrointestinal system, metabolism: OTU488 (Firmicutes;Clostridiales;1) proportion assessed by 16S rRNA sequencing of cecum content from young adult males (3-6 months) on a high fat diet (HFD, EPFL LISP3 Cohort, 2014-2018) [log fr	Perez-Munoz ME, McKnite AM, Williams EG, Auwerx J, Williams RW, Peterson DA, Ciobanu DC	2019	31634382	10.2	Chr12: 65.049772	-0.220588	17	0.401381
22828	Metagenome, microbiota, gastrointestinal system, metabolism: OTU489 (Firmicutes;Clostridiales;0.66) proportion assessed by 16S rRNA sequencing of cecum content from young adult males (3-6 months) on a high fat diet (HFD, EPFL LISP3 Cohort, 2014-2018) [log	Perez-Munoz ME, McKnite AM, Williams EG, Auwerx J, Williams RW, Peterson DA, Ciobanu DC	2019	31634382	10.2	Chr12: 65.049772	-0.220588	17	0.401381
22829	Metagenome, microbiota, gastrointestinal system, metabolism: OTU49 (Firmicutes;Clostridiales;Lachnospiraceae;Blautiaproducta) proportion assessed by 16S rRNA sequencing of cecum content from young adult males (3-6 months) on a high fat diet (HFD, EPFL LIS	Perez-Munoz ME, McKnite AM, Williams EG, Auwerx J, Williams RW, Peterson DA, Ciobanu DC	2019	31634382	6.6	Chr12: 57.952388	-0.220588	17	0.401381
22833	Metagenome, microbiota, gastrointestinal system, metabolism: OTU493 (Firmicutes;Lactobacillales;Lactobacillaceae;Lactobacillus) proportion assessed by 16S rRNA sequencing of cecum content from young adult males (3-6 months) on a high fat diet (HFD, EPFL L	Perez-Munoz ME, McKnite AM, Williams EG, Auwerx J, Williams RW, Peterson DA, Ciobanu DC	2019	31634382	10.2	Chr12: 65.049772	-0.220588	17	0.401381
22836	Metagenome, microbiota, gastrointestinal system, metabolism: OTU496 (Firmicutes;Clostridiales;Ruminococcaceae;0.65) proportion assessed by 16S rRNA sequencing of cecum content from young adult males (3-6 months) on a high fat diet (HFD, EPFL LISP3 Cohort,	Perez-Munoz ME, McKnite AM, Williams EG, Auwerx J, Williams RW, Peterson DA, Ciobanu DC	2019	31634382	10.2	Chr12: 65.049772	-0.220588	17	0.401381
22839	Metagenome, microbiota, gastrointestinal system, metabolism: OTU499 (Actinobacteria;Actinomycetales;Microbacteriaceae;Curtobacterium) proportion assessed by 16S rRNA sequencing of cecum content from young adult males (3-6 months) on a high fat diet (HFD,	Perez-Munoz ME, McKnite AM, Williams EG, Auwerx J, Williams RW, Peterson DA, Ciobanu DC	2019	31634382	10.2	Chr12: 65.049772	-0.220588	17	0.401381
22842	Metagenome, microbiota, gastrointestinal system, metabolism: OTU500 (Firmicutes;Clostridiales) proportion assessed by 16S rRNA sequencing of cecum content from young adult males (3-6 months) on a high fat diet (HFD, EPFL LISP3 Cohort, 2014-2018) [log frac	Perez-Munoz ME, McKnite AM, Williams EG, Auwerx J, Williams RW, Peterson DA, Ciobanu DC	2019	31634382	10.2	Chr12: 65.049772	-0.220588	17	0.401381
22843	Metagenome, microbiota, gastrointestinal system, metabolism: OTU501 (Bacteroidetes;Bacteroidales;Rikenellaceae) proportion assessed by 16S rRNA sequencing of cecum content from young adult males (3-6 months) on a high fat diet (HFD, EPFL LISP3 Cohort, 201	Perez-Munoz ME, McKnite AM, Williams EG, Auwerx J, Williams RW, Peterson DA, Ciobanu DC	2019	31634382	10.2	Chr12: 65.049772	-0.220588	17	0.401381
22844	Metagenome, microbiota, gastrointestinal system, metabolism: OTU502 (Firmicutes;Clostridiales;[Mogibacteriaceae]) proportion assessed by 16S rRNA sequencing of cecum content from young adult males (3-6 months) on a high fat diet (HFD, EPFL LISP3 Cohort, 2	Perez-Munoz ME, McKnite AM, Williams EG, Auwerx J, Williams RW, Peterson DA, Ciobanu DC	2019	31634382	11.3	Chr10: 44.026224	-0.220588	17	0.401381
22847	Metagenome, microbiota, gastrointestinal system, metabolism: OTU505 (Firmicutes;Clostridiales;0.85) proportion assessed by 16S rRNA sequencing of cecum content from young adult males (3-6 months) on a high fat diet (HFD, EPFL LISP3 Cohort, 2014-2018) [log	Perez-Munoz ME, McKnite AM, Williams EG, Auwerx J, Williams RW, Peterson DA, Ciobanu DC	2019	31634382	10.2	Chr12: 65.049772	-0.220588	17	0.401381
22849	Metagenome, microbiota, gastrointestinal system, metabolism: OTU507 (Proteobacteria;Desulfovibrionales;Desulfovibrionaceae) proportion assessed by 16S rRNA sequencing of cecum content from young adult males (3-6 months) on a high fat diet (HFD, EPFL LISP3	Perez-Munoz ME, McKnite AM, Williams EG, Auwerx J, Williams RW, Peterson DA, Ciobanu DC	2019	31634382	11.1	Chr12: 65.049772	-0.220588	17	0.401381
22851	Metagenome, microbiota, gastrointestinal system, metabolism: OTU509 (Firmicutes;Clostridiales;Lachnospiraceae;0.88) proportion assessed by 16S rRNA sequencing of cecum content from young adult males (3-6 months) on a high fat diet (HFD, EPFL LISP3 Cohort,	Perez-Munoz ME, McKnite AM, Williams EG, Auwerx J, Williams RW, Peterson DA, Ciobanu DC	2019	31634382	10.2	Chr12: 65.049772	-0.220588	17	0.401381
22856	Metagenome, microbiota, gastrointestinal system, metabolism: OTU513 (Tenericutes;RF39) proportion assessed by 16S rRNA sequencing of cecum content from young adult males (3-6 months) on a high fat diet (HFD, EPFL LISP3 Cohort, 2014-2018) [log fraction]	Perez-Munoz ME, McKnite AM, Williams EG, Auwerx J, Williams RW, Peterson DA, Ciobanu DC	2019	31634382	10.2	Chr12: 65.049772	-0.220588	17	0.401381
22857	Metagenome, microbiota, gastrointestinal system, metabolism: OTU514 (Proteobacteria;Burkholderiales;Alcaligenaceae;Sutterella) proportion assessed by 16S rRNA sequencing of cecum content from young adult males (3-6 months) on a high fat diet (HFD, EPFL LI	Perez-Munoz ME, McKnite AM, Williams EG, Auwerx J, Williams RW, Peterson DA, Ciobanu DC	2019	31634382	10.2	Chr12: 65.049772	-0.220588	17	0.401381
22858	Metagenome, microbiota, gastrointestinal system, metabolism: OTU515 (Firmicutes;Clostridiales;Ruminococcaceae;0.98) proportion assessed by 16S rRNA sequencing of cecum content from young adult males (3-6 months) on a high fat diet (HFD, EPFL LISP3 Cohort,	Perez-Munoz ME, McKnite AM, Williams EG, Auwerx J, Williams RW, Peterson DA, Ciobanu DC	2019	31634382	11.7	Chr12: 70.753663	-0.220588	17	0.401381
22859	Metagenome, microbiota, gastrointestinal system, metabolism: OTU516 (Firmicutes;Clostridiales;0.97) proportion assessed by 16S rRNA sequencing of cecum content from young adult males (3-6 months) on a high fat diet (HFD, EPFL LISP3 Cohort, 2014-2018) [log	Perez-Munoz ME, McKnite AM, Williams EG, Auwerx J, Williams RW, Peterson DA, Ciobanu DC	2019	31634382	10.2	Chr12: 65.049772	-0.220588	17	0.401381
22862	Metagenome, microbiota, gastrointestinal system, metabolism: OTU519 (Firmicutes;Clostridiales;Lachnospiraceae;0.73) proportion assessed by 16S rRNA sequencing of cecum content from young adult males (3-6 months) on a high fat diet (HFD, EPFL LISP3 Cohort,	Perez-Munoz ME, McKnite AM, Williams EG, Auwerx J, Williams RW, Peterson DA, Ciobanu DC	2019	31634382	10.2	Chr12: 65.049772	-0.220588	17	0.401381
22864	Metagenome, microbiota, gastrointestinal system, metabolism: OTU520 (Firmicutes;Clostridiales;Lachnospiraceae) proportion assessed by 16S rRNA sequencing of cecum content from young adult males (3-6 months) on a high fat diet (HFD, EPFL LISP3 Cohort, 2014	Perez-Munoz ME, McKnite AM, Williams EG, Auwerx J, Williams RW, Peterson DA, Ciobanu DC	2019	31634382	10.2	Chr12: 65.049772	-0.220588	17	0.401381
22865	Metagenome, microbiota, gastrointestinal system, metabolism: OTU521 (Firmicutes;Clostridiales;Lachnospiraceae;0.84) proportion assessed by 16S rRNA sequencing of cecum content from young adult males (3-6 months) on a high fat diet (HFD, EPFL LISP3 Cohort,	Perez-Munoz ME, McKnite AM, Williams EG, Auwerx J, Williams RW, Peterson DA, Ciobanu DC	2019	31634382	10.2	Chr12: 65.049772	-0.220588	17	0.401381
22866	Metagenome, microbiota, gastrointestinal system, metabolism: OTU522 (Firmicutes;Clostridiales;Clostridiaceae;Clostridium0.93) proportion assessed by 16S rRNA sequencing of cecum content from young adult males (3-6 months) on a high fat diet (HFD, EPFL LIS	Perez-Munoz ME, McKnite AM, Williams EG, Auwerx J, Williams RW, Peterson DA, Ciobanu DC	2019	31634382	8.7	Chr12: 57.952388	-0.220588	17	0.401381
22869	Metagenome, microbiota, gastrointestinal system, metabolism: OTU525 (Firmicutes;Clostridiales;Ruminococcaceae) proportion assessed by 16S rRNA sequencing of cecum content from young adult males (3-6 months) on a high fat diet (HFD, EPFL LISP3 Cohort, 2014	Perez-Munoz ME, McKnite AM, Williams EG, Auwerx J, Williams RW, Peterson DA, Ciobanu DC	2019	31634382	10.7	Chr2: 58.659584	-0.220588	17	0.401381
22870	Metagenome, microbiota, gastrointestinal system, metabolism: OTU526 (Firmicutes;Clostridiales;Ruminococcaceae;0.59) proportion assessed by 16S rRNA sequencing of cecum content from young adult males (3-6 months) on a high fat diet (HFD, EPFL LISP3 Cohort,	Perez-Munoz ME, McKnite AM, Williams EG, Auwerx J, Williams RW, Peterson DA, Ciobanu DC	2019	31634382	10.2	Chr12: 65.049772	-0.220588	17	0.401381
22873	Metagenome, microbiota, gastrointestinal system, metabolism: OTU529 (Firmicutes;Clostridiales;Ruminococcaceae;0.51) proportion assessed by 16S rRNA sequencing of cecum content from young adult males (3-6 months) on a high fat diet (HFD, EPFL LISP3 Cohort,	Perez-Munoz ME, McKnite AM, Williams EG, Auwerx J, Williams RW, Peterson DA, Ciobanu DC	2019	31634382	10.2	Chr12: 65.049772	-0.220588	17	0.401381
22877	Metagenome, microbiota, gastrointestinal system, metabolism: OTU532 (Bacteroidetes;Bacteroidales;S24-7) proportion assessed by 16S rRNA sequencing of cecum content from young adult males (3-6 months) on a high fat diet (HFD, EPFL LISP3 Cohort, 2014-2018)	Perez-Munoz ME, McKnite AM, Williams EG, Auwerx J, Williams RW, Peterson DA, Ciobanu DC	2019	31634382	10.2	Chr12: 65.049772	-0.220588	17	0.401381
22878	Metagenome, microbiota, gastrointestinal system, metabolism: OTU533 (Firmicutes;Clostridiales;Ruminococcaceae;0.99) proportion assessed by 16S rRNA sequencing of cecum content from young adult males (3-6 months) on a high fat diet (HFD, EPFL LISP3 Cohort,	Perez-Munoz ME, McKnite AM, Williams EG, Auwerx J, Williams RW, Peterson DA, Ciobanu DC	2019	31634382	10.2	Chr12: 65.049772	-0.220588	17	0.401381
22879	Metagenome, microbiota, gastrointestinal system, metabolism: OTU534 (Firmicutes;Clostridiales;Ruminococcaceae;Oscillospira) proportion assessed by 16S rRNA sequencing of cecum content from young adult males (3-6 months) on a high fat diet (HFD, EPFL LISP3	Perez-Munoz ME, McKnite AM, Williams EG, Auwerx J, Williams RW, Peterson DA, Ciobanu DC	2019	31634382	10.2	Chr12: 65.049772	-0.220588	17	0.401381
22884	Metagenome, microbiota, gastrointestinal system, metabolism: OTU539 (Firmicutes;Clostridiales;Ruminococcaceae;0.53) proportion assessed by 16S rRNA sequencing of cecum content from young adult males (3-6 months) on a high fat diet (HFD, EPFL LISP3 Cohort,	Perez-Munoz ME, McKnite AM, Williams EG, Auwerx J, Williams RW, Peterson DA, Ciobanu DC	2019	31634382	10.2	Chr12: 65.049772	-0.220588	17	0.401381
22886	Metagenome, microbiota, gastrointestinal system, metabolism: OTU540 (Firmicutes;Clostridiales;Lachnospiraceae) proportion assessed by 16S rRNA sequencing of cecum content from young adult males (3-6 months) on a high fat diet (HFD, EPFL LISP3 Cohort, 2014	Perez-Munoz ME, McKnite AM, Williams EG, Auwerx J, Williams RW, Peterson DA, Ciobanu DC	2019	31634382	13.2	Chr16: 50.553589	-0.220588	17	0.401381
22887	Metagenome, microbiota, gastrointestinal system, metabolism: OTU541 (Firmicutes;Clostridiales;0.83) proportion assessed by 16S rRNA sequencing of cecum content from young adult males (3-6 months) on a high fat diet (HFD, EPFL LISP3 Cohort, 2014-2018) [log	Perez-Munoz ME, McKnite AM, Williams EG, Auwerx J, Williams RW, Peterson DA, Ciobanu DC	2019	31634382	10.2	Chr12: 65.049772	-0.220588	17	0.401381
22888	Metagenome, microbiota, gastrointestinal system, metabolism: OTU542 (Firmicutes;Clostridiales;Ruminococcaceae;0.68) proportion assessed by 16S rRNA sequencing of cecum content from young adult males (3-6 months) on a high fat diet (HFD, EPFL LISP3 Cohort,	Perez-Munoz ME, McKnite AM, Williams EG, Auwerx J, Williams RW, Peterson DA, Ciobanu DC	2019	31634382	10.2	Chr12: 65.049772	-0.220588	17	0.401381
22890	Metagenome, microbiota, gastrointestinal system, metabolism: OTU544 (Firmicutes;Clostridiales;Ruminococcaceae) proportion assessed by 16S rRNA sequencing of cecum content from young adult males (3-6 months) on a high fat diet (HFD, EPFL LISP3 Cohort, 2014	Perez-Munoz ME, McKnite AM, Williams EG, Auwerx J, Williams RW, Peterson DA, Ciobanu DC	2019	31634382	10.2	Chr12: 65.049772	-0.220588	17	0.401381
22891	Metagenome, microbiota, gastrointestinal system, metabolism: OTU545 (Firmicutes;Clostridiales;0.61) proportion assessed by 16S rRNA sequencing of cecum content from young adult males (3-6 months) on a high fat diet (HFD, EPFL LISP3 Cohort, 2014-2018) [log	Perez-Munoz ME, McKnite AM, Williams EG, Auwerx J, Williams RW, Peterson DA, Ciobanu DC	2019	31634382	10.2	Chr12: 65.049772	-0.220588	17	0.401381
22892	Metagenome, microbiota, gastrointestinal system, metabolism: OTU546 (Bacteroidetes;Bacteroidales;S24-7) proportion assessed by 16S rRNA sequencing of cecum content from young adult males (3-6 months) on a high fat diet (HFD, EPFL LISP3 Cohort, 2014-2018)	Perez-Munoz ME, McKnite AM, Williams EG, Auwerx J, Williams RW, Peterson DA, Ciobanu DC	2019	31634382	10.2	Chr12: 65.049772	-0.220588	17	0.401381
22894	Metagenome, microbiota, gastrointestinal system, metabolism: OTU548 (Firmicutes;Clostridiales;0.81) proportion assessed by 16S rRNA sequencing of cecum content from young adult males (3-6 months) on a high fat diet (HFD, EPFL LISP3 Cohort, 2014-2018) [log	Perez-Munoz ME, McKnite AM, Williams EG, Auwerx J, Williams RW, Peterson DA, Ciobanu DC	2019	31634382	10.2	Chr12: 65.049772	-0.220588	17	0.401381
22898	Metagenome, microbiota, gastrointestinal system, metabolism: OTU551 (Firmicutes;Clostridiales;Lachnospiraceae;Coprococcus) proportion assessed by 16S rRNA sequencing of cecum content from young adult males (3-6 months) on a high fat diet (HFD, EPFL LISP3	Perez-Munoz ME, McKnite AM, Williams EG, Auwerx J, Williams RW, Peterson DA, Ciobanu DC	2019	31634382	10.2	Chr12: 65.049772	-0.220588	17	0.401381
22902	Metagenome, microbiota, gastrointestinal system, metabolism: OTU555 (Firmicutes;Clostridiales;Lachnospiraceae) proportion assessed by 16S rRNA sequencing of cecum content from young adult males (3-6 months) on a high fat diet (HFD, EPFL LISP3 Cohort, 2014	Perez-Munoz ME, McKnite AM, Williams EG, Auwerx J, Williams RW, Peterson DA, Ciobanu DC	2019	31634382	10.2	Chr12: 65.049772	-0.220588	17	0.401381
22903	Metagenome, microbiota, gastrointestinal system, metabolism: OTU556 (Firmicutes;Clostridiales;0.74) proportion assessed by 16S rRNA sequencing of cecum content from young adult males (3-6 months) on a high fat diet (HFD, EPFL LISP3 Cohort, 2014-2018) [log	Perez-Munoz ME, McKnite AM, Williams EG, Auwerx J, Williams RW, Peterson DA, Ciobanu DC	2019	31634382	10.2	Chr12: 65.049772	-0.220588	17	0.401381
22904	Metagenome, microbiota, gastrointestinal system, metabolism: OTU557 (Firmicutes;Clostridiales;Ruminococcaceae;0.51) proportion assessed by 16S rRNA sequencing of cecum content from young adult males (3-6 months) on a high fat diet (HFD, EPFL LISP3 Cohort,	Perez-Munoz ME, McKnite AM, Williams EG, Auwerx J, Williams RW, Peterson DA, Ciobanu DC	2019	31634382	10.2	Chr12: 65.049772	-0.220588	17	0.401381
22909	Metagenome, microbiota, gastrointestinal system, metabolism: OTU561 (Firmicutes;Clostridiales;0.76) proportion assessed by 16S rRNA sequencing of cecum content from young adult males (3-6 months) on a high fat diet (HFD, EPFL LISP3 Cohort, 2014-2018) [log	Perez-Munoz ME, McKnite AM, Williams EG, Auwerx J, Williams RW, Peterson DA, Ciobanu DC	2019	31634382	10.2	Chr12: 65.049772	-0.220588	17	0.401381
22910	Metagenome, microbiota, gastrointestinal system, metabolism: OTU562 (Firmicutes;Clostridiales;Lachnospiraceae;0.96) proportion assessed by 16S rRNA sequencing of cecum content from young adult males (3-6 months) on a high fat diet (HFD, EPFL LISP3 Cohort,	Perez-Munoz ME, McKnite AM, Williams EG, Auwerx J, Williams RW, Peterson DA, Ciobanu DC	2019	31634382	10.2	Chr12: 65.049772	-0.220588	17	0.401381
22914	Metagenome, microbiota, gastrointestinal system, metabolism: OTU566 (Tenericutes;RF39) proportion assessed by 16S rRNA sequencing of cecum content from young adult males (3-6 months) on a high fat diet (HFD, EPFL LISP3 Cohort, 2014-2018) [log fraction]	Perez-Munoz ME, McKnite AM, Williams EG, Auwerx J, Williams RW, Peterson DA, Ciobanu DC	2019	31634382	10.2	Chr12: 65.049772	-0.220588	17	0.401381
22916	Metagenome, microbiota, gastrointestinal system, metabolism: OTU568 (Firmicutes;Clostridiales;0.55) proportion assessed by 16S rRNA sequencing of cecum content from young adult males (3-6 months) on a high fat diet (HFD, EPFL LISP3 Cohort, 2014-2018) [log	Perez-Munoz ME, McKnite AM, Williams EG, Auwerx J, Williams RW, Peterson DA, Ciobanu DC	2019	31634382	10.2	Chr12: 65.049772	-0.220588	17	0.401381
22920	Metagenome, microbiota, gastrointestinal system, metabolism: OTU571 (Actinobacteria;Coriobacteriales;Coriobacteriaceae) proportion assessed by 16S rRNA sequencing of cecum content from young adult males (3-6 months) on a high fat diet (HFD, EPFL LISP3 Coh	Perez-Munoz ME, McKnite AM, Williams EG, Auwerx J, Williams RW, Peterson DA, Ciobanu DC	2019	31634382	10.2	Chr12: 65.049772	-0.220588	17	0.401381
22924	Metagenome, microbiota, gastrointestinal system, metabolism: OTU575 (Firmicutes;Clostridiales;0.93) proportion assessed by 16S rRNA sequencing of cecum content from young adult males (3-6 months) on a high fat diet (HFD, EPFL LISP3 Cohort, 2014-2018) [log	Perez-Munoz ME, McKnite AM, Williams EG, Auwerx J, Williams RW, Peterson DA, Ciobanu DC	2019	31634382	10.2	Chr12: 65.049772	-0.220588	17	0.401381
22925	Metagenome, microbiota, gastrointestinal system, metabolism: OTU576 (Firmicutes;Clostridiales;Ruminococcaceae;0.55) proportion assessed by 16S rRNA sequencing of cecum content from young adult males (3-6 months) on a high fat diet (HFD, EPFL LISP3 Cohort,	Perez-Munoz ME, McKnite AM, Williams EG, Auwerx J, Williams RW, Peterson DA, Ciobanu DC	2019	31634382	11.6	Chr12: 65.049772	-0.220588	17	0.401381
22926	Metagenome, microbiota, gastrointestinal system, metabolism: OTU577 (Actinobacteria;Actinomycetales;Actinomycetaceae;0.75) proportion assessed by 16S rRNA sequencing of cecum content from young adult males (3-6 months) on a high fat diet (HFD, EPFL LISP3	Perez-Munoz ME, McKnite AM, Williams EG, Auwerx J, Williams RW, Peterson DA, Ciobanu DC	2019	31634382	10.9	Chr16: 50.553589	-0.220588	17	0.401381
22927	Metagenome, microbiota, gastrointestinal system, metabolism: OTU578 (Firmicutes;Clostridiales;Ruminococcaceae) proportion assessed by 16S rRNA sequencing of cecum content from young adult males (3-6 months) on a high fat diet (HFD, EPFL LISP3 Cohort, 2014	Perez-Munoz ME, McKnite AM, Williams EG, Auwerx J, Williams RW, Peterson DA, Ciobanu DC	2019	31634382	10.2	Chr12: 65.049772	-0.220588	17	0.401381
22933	Metagenome, microbiota, gastrointestinal system, metabolism: OTU583 (Firmicutes;Clostridiales;Lachnospiraceae;[Ruminococcus]gnavus) proportion assessed by 16S rRNA sequencing of cecum content from young adult males (3-6 months) on a high fat diet (HFD, EP	Perez-Munoz ME, McKnite AM, Williams EG, Auwerx J, Williams RW, Peterson DA, Ciobanu DC	2019	31634382	10.3	Chr4: 125.588389	-0.220588	17	0.401381
22934	Metagenome, microbiota, gastrointestinal system, metabolism: OTU584 (Firmicutes;Clostridiales;0.97) proportion assessed by 16S rRNA sequencing of cecum content from young adult males (3-6 months) on a high fat diet (HFD, EPFL LISP3 Cohort, 2014-2018) [log	Perez-Munoz ME, McKnite AM, Williams EG, Auwerx J, Williams RW, Peterson DA, Ciobanu DC	2019	31634382	10.2	Chr12: 65.049772	-0.220588	17	0.401381
22935	Metagenome, microbiota, gastrointestinal system, metabolism: OTU585 (Firmicutes;Lactobacillales;Lactobacillaceae;0.81) proportion assessed by 16S rRNA sequencing of cecum content from young adult males (3-6 months) on a high fat diet (HFD, EPFL LISP3 Coho	Perez-Munoz ME, McKnite AM, Williams EG, Auwerx J, Williams RW, Peterson DA, Ciobanu DC	2019	31634382	10.2	Chr12: 65.049772	-0.220588	17	0.401381
22937	Metagenome, microbiota, gastrointestinal system, metabolism: OTU587 (Firmicutes;Clostridiales;Clostridiaceae;Clostridiumperfringens) proportion assessed by 16S rRNA sequencing of cecum content from young adult males (3-6 months) on a high fat diet (HFD, E	Perez-Munoz ME, McKnite AM, Williams EG, Auwerx J, Williams RW, Peterson DA, Ciobanu DC	2019	31634382	12.9	Chr12: 65.049772	-0.220588	17	0.401381
22938	Metagenome, microbiota, gastrointestinal system, metabolism: OTU588 (Actinobacteria;Coriobacteriales;Coriobacteriaceae) proportion assessed by 16S rRNA sequencing of cecum content from young adult males (3-6 months) on a high fat diet (HFD, EPFL LISP3 Coh	Perez-Munoz ME, McKnite AM, Williams EG, Auwerx J, Williams RW, Peterson DA, Ciobanu DC	2019	31634382	10.2	Chr12: 65.049772	-0.220588	17	0.401381
22939	Metagenome, microbiota, gastrointestinal system, metabolism: OTU589 (Firmicutes;Clostridiales;0.65) proportion assessed by 16S rRNA sequencing of cecum content from young adult males (3-6 months) on a high fat diet (HFD, EPFL LISP3 Cohort, 2014-2018) [log	Perez-Munoz ME, McKnite AM, Williams EG, Auwerx J, Williams RW, Peterson DA, Ciobanu DC	2019	31634382	10.2	Chr12: 65.049772	-0.220588	17	0.401381
22941	Metagenome, microbiota, gastrointestinal system, metabolism: OTU590 (Bacteroidetes;Bacteroidales;S24-7) proportion assessed by 16S rRNA sequencing of cecum content from young adult males (3-6 months) on a high fat diet (HFD, EPFL LISP3 Cohort, 2014-2018)	Perez-Munoz ME, McKnite AM, Williams EG, Auwerx J, Williams RW, Peterson DA, Ciobanu DC	2019	31634382	10.2	Chr12: 65.049772	-0.220588	17	0.401381
22943	Metagenome, microbiota, gastrointestinal system, metabolism: OTU592 (Firmicutes;Clostridiales;0.99) proportion assessed by 16S rRNA sequencing of cecum content from young adult males (3-6 months) on a high fat diet (HFD, EPFL LISP3 Cohort, 2014-2018) [log	Perez-Munoz ME, McKnite AM, Williams EG, Auwerx J, Williams RW, Peterson DA, Ciobanu DC	2019	31634382	10.2	Chr12: 65.049772	-0.220588	17	0.401381
22944	Metagenome, microbiota, gastrointestinal system, metabolism: OTU593 (Firmicutes;Clostridiales;0.98) proportion assessed by 16S rRNA sequencing of cecum content from young adult males (3-6 months) on a high fat diet (HFD, EPFL LISP3 Cohort, 2014-2018) [log	Perez-Munoz ME, McKnite AM, Williams EG, Auwerx J, Williams RW, Peterson DA, Ciobanu DC	2019	31634382	10.2	Chr12: 65.049772	-0.220588	17	0.401381
22948	Metagenome, microbiota, gastrointestinal system, metabolism: OTU597 (Bacteroidetes;Bacteroidales;S24-7) proportion assessed by 16S rRNA sequencing of cecum content from young adult males (3-6 months) on a high fat diet (HFD, EPFL LISP3 Cohort, 2014-2018)	Perez-Munoz ME, McKnite AM, Williams EG, Auwerx J, Williams RW, Peterson DA, Ciobanu DC	2019	31634382	12.3	Chr16: 50.553589	-0.220588	17	0.401381
22950	Metagenome, microbiota, gastrointestinal system, metabolism: OTU599 (0.96;) proportion assessed by 16S rRNA sequencing of cecum content from young adult males (3-6 months) on a high fat diet (HFD, EPFL LISP3 Cohort, 2014-2018) [log fraction]	Perez-Munoz ME, McKnite AM, Williams EG, Auwerx J, Williams RW, Peterson DA, Ciobanu DC	2019	31634382	10.2	Chr12: 65.049772	-0.220588	17	0.401381
22953	Metagenome, microbiota, gastrointestinal system, metabolism: OTU600 (Firmicutes;Clostridiales) proportion assessed by 16S rRNA sequencing of cecum content from young adult males (3-6 months) on a high fat diet (HFD, EPFL LISP3 Cohort, 2014-2018) [log frac	Perez-Munoz ME, McKnite AM, Williams EG, Auwerx J, Williams RW, Peterson DA, Ciobanu DC	2019	31634382	10.2	Chr12: 65.049772	-0.220588	17	0.401381
22954	Metagenome, microbiota, gastrointestinal system, metabolism: OTU601 (Firmicutes;Clostridiales;Lachnospiraceae;0.75) proportion assessed by 16S rRNA sequencing of cecum content from young adult males (3-6 months) on a high fat diet (HFD, EPFL LISP3 Cohort,	Perez-Munoz ME, McKnite AM, Williams EG, Auwerx J, Williams RW, Peterson DA, Ciobanu DC	2019	31634382	10.2	Chr12: 65.049772	-0.220588	17	0.401381
22956	Metagenome, microbiota, gastrointestinal system, metabolism: OTU603 (Firmicutes;Clostridiales;Ruminococcaceae;Ruminococcus) proportion assessed by 16S rRNA sequencing of cecum content from young adult males (3-6 months) on a high fat diet (HFD, EPFL LISP3	Perez-Munoz ME, McKnite AM, Williams EG, Auwerx J, Williams RW, Peterson DA, Ciobanu DC	2019	31634382	10.2	Chr12: 65.049772	-0.220588	17	0.401381
22958	Metagenome, microbiota, gastrointestinal system, metabolism: OTU605 (Firmicutes;Clostridiales;Lachnospiraceae;[Ruminococcus]) proportion assessed by 16S rRNA sequencing of cecum content from young adult males (3-6 months) on a high fat diet (HFD, EPFL LIS	Perez-Munoz ME, McKnite AM, Williams EG, Auwerx J, Williams RW, Peterson DA, Ciobanu DC	2019	31634382	11.7	Chr16: 50.553589	-0.220588	17	0.401381
22960	Metagenome, microbiota, gastrointestinal system, metabolism: OTU607 (Firmicutes;Clostridiales;Clostridiaceae;Clostridiumbutyricum) proportion assessed by 16S rRNA sequencing of cecum content from young adult males (3-6 months) on a high fat diet (HFD, EPF	Perez-Munoz ME, McKnite AM, Williams EG, Auwerx J, Williams RW, Peterson DA, Ciobanu DC	2019	31634382	11.5	Chr12: 57.952388	-0.220588	17	0.401381
22961	Metagenome, microbiota, gastrointestinal system, metabolism: OTU608 (Firmicutes;Clostridiales;Ruminococcaceae) proportion assessed by 16S rRNA sequencing of cecum content from young adult males (3-6 months) on a high fat diet (HFD, EPFL LISP3 Cohort, 2014	Perez-Munoz ME, McKnite AM, Williams EG, Auwerx J, Williams RW, Peterson DA, Ciobanu DC	2019	31634382	10.2	Chr12: 65.049772	-0.220588	17	0.401381
22962	Metagenome, microbiota, gastrointestinal system, metabolism: OTU609 (Bacteroidetes;Sphingobacteriales;Sphingobacteriaceae;Pedobacter) proportion assessed by 16S rRNA sequencing of cecum content from young adult males (3-6 months) on a high fat diet (HFD,	Perez-Munoz ME, McKnite AM, Williams EG, Auwerx J, Williams RW, Peterson DA, Ciobanu DC	2019	31634382	11.2	Chr4: 121.043658	-0.220588	17	0.401381
22982	Metagenome, microbiota, gastrointestinal system, metabolism: OTU79 (Firmicutes;Clostridiales;Lachnospiraceae;[Ruminococcus]gnavus) proportion assessed by 16S rRNA sequencing of cecum content from young adult males (3-6 months) on a high fat diet (HFD, EPF	Perez-Munoz ME, McKnite AM, Williams EG, Auwerx J, Williams RW, Peterson DA, Ciobanu DC	2019	31634382	8.6	Chr18: 73.440623	-0.220588	17	0.401381
23679	Metagenome, microbiota, gastrointestinal system, metabolism: OTU570 (Bacteroidetes;Bacteroidales;S24-7) proportion assessed by 16S rRNA sequencing of cecum content from young adult males (3-6 months) on a standard chow diet (CD, EPFL LISP3 Cohort, 2014-20	Perez-Munoz ME, McKnite AM, Williams EG, Auwerx J, Williams RW, Peterson DA, Ciobanu DC	2019	31634382	11.4	Chr6: 125.923127	-0.220588	17	0.401381
23791	Metagenome, microbiota, gastrointestinal system, metabolism: OTU122 (Firmicutes;Clostridiales;Lachnospiraceae;0.52) proportion assessed by 16S rRNA sequencing of cecum content from young adult males (3-6 months) on a standard chow diet (CD, EPFL LISP3 Coh	Perez-Munoz ME, McKnite AM, Williams EG, Auwerx J, Williams RW, Peterson DA, Ciobanu DC	2019	31634382	8.7	Chr4: 121.043658	-0.220588	17	0.401381
23806	Metagenome, microbiota, gastrointestinal system, metabolism: OTU136 (Firmicutes;Clostridiales;0.99) proportion assessed by 16S rRNA sequencing of cecum content from young adult males (3-6 months) on a standard chow diet (CD, EPFL LISP3 Cohort, 2014-2018)	Perez-Munoz ME, McKnite AM, Williams EG, Auwerx J, Williams RW, Peterson DA, Ciobanu DC	2019	31634382	10.6	Chr4: 121.043658	-0.220588	17	0.401381
23829	Metagenome, microbiota, gastrointestinal system, metabolism: OTU157 (Firmicutes;Clostridiales) proportion assessed by 16S rRNA sequencing of cecum content from young adult males (3-6 months) on a standard chow diet (CD, EPFL LISP3 Cohort, 2014-2018) [norm	Perez-Munoz ME, McKnite AM, Williams EG, Auwerx J, Williams RW, Peterson DA, Ciobanu DC	2019	31634382	8.8	Chr4: 121.043658	-0.220588	17	0.401381
23836	Metagenome, microbiota, gastrointestinal system, metabolism: OTU163 (Firmicutes;Clostridiales;Lachnospiraceae;0.99) proportion assessed by 16S rRNA sequencing of cecum content from young adult males (3-6 months) on a standard chow diet (CD, EPFL LISP3 Coh	Perez-Munoz ME, McKnite AM, Williams EG, Auwerx J, Williams RW, Peterson DA, Ciobanu DC	2019	31634382	9.1	Chr4: 121.043658	-0.220588	17	0.401381
23858	Metagenome, microbiota, gastrointestinal system, metabolism: OTU183 (Firmicutes;Clostridiales;Lachnospiraceae;Anaerostipes) proportion assessed by 16S rRNA sequencing of cecum content from young adult males (3-6 months) on a standard chow diet (CD, EPFL L	Perez-Munoz ME, McKnite AM, Williams EG, Auwerx J, Williams RW, Peterson DA, Ciobanu DC	2019	31634382	8.7	Chr4: 121.043658	-0.220588	17	0.401381
23861	Metagenome, microbiota, gastrointestinal system, metabolism: OTU186 (Bacteroidetes;Bacteroidales;S24-7) proportion assessed by 16S rRNA sequencing of cecum content from young adult males (3-6 months) on a standard chow diet (CD, EPFL LISP3 Cohort, 2014-20	Perez-Munoz ME, McKnite AM, Williams EG, Auwerx J, Williams RW, Peterson DA, Ciobanu DC	2019	31634382	12.7	Chr4: 121.043658	-0.220588	17	0.401381
23866	Metagenome, microbiota, gastrointestinal system, metabolism: OTU190 (Firmicutes;Clostridiales;Ruminococcaceae;Ruminococcus) proportion assessed by 16S rRNA sequencing of cecum content from young adult males (3-6 months) on a standard chow diet (CD, EPFL L	Perez-Munoz ME, McKnite AM, Williams EG, Auwerx J, Williams RW, Peterson DA, Ciobanu DC	2019	31634382	9.1	Chr4: 121.043658	-0.220588	17	0.401381
23874	Metagenome, microbiota, gastrointestinal system, metabolism: OTU198 (Firmicutes;Clostridiales) proportion assessed by 16S rRNA sequencing of cecum content from young adult males (3-6 months) on a standard chow diet (CD, EPFL LISP3 Cohort, 2014-2018) [norm	Perez-Munoz ME, McKnite AM, Williams EG, Auwerx J, Williams RW, Peterson DA, Ciobanu DC	2019	31634382	7.5	Chr16: 50.553589	-0.220588	17	0.401381
23889	Metagenome, microbiota, gastrointestinal system, metabolism: OTU210 (Firmicutes;Clostridiales;Lachnospiraceae;Coprococcus0.58) proportion assessed by 16S rRNA sequencing of cecum content from young adult males (3-6 months) on a standard chow diet (CD, EPF	Perez-Munoz ME, McKnite AM, Williams EG, Auwerx J, Williams RW, Peterson DA, Ciobanu DC	2019	31634382	9.1	Chr4: 121.043658	-0.220588	17	0.401381
23917	Metagenome, microbiota, gastrointestinal system, metabolism: OTU236 (Firmicutes;Clostridiales;Lachnospiraceae;Dorea) proportion assessed by 16S rRNA sequencing of cecum content from young adult males (3-6 months) on a standard chow diet (CD, EPFL LISP3 Co	Perez-Munoz ME, McKnite AM, Williams EG, Auwerx J, Williams RW, Peterson DA, Ciobanu DC	2019	31634382	9.1	Chr4: 121.043658	-0.220588	17	0.401381
23948	Metagenome, microbiota, gastrointestinal system, metabolism: OTU265 (Firmicutes;Clostridiales) proportion assessed by 16S rRNA sequencing of cecum content from young adult males (3-6 months) on a standard chow diet (CD, EPFL LISP3 Cohort, 2014-2018) [norm	Perez-Munoz ME, McKnite AM, Williams EG, Auwerx J, Williams RW, Peterson DA, Ciobanu DC	2019	31634382	9.1	Chr4: 121.043658	-0.220588	17	0.401381
23952	Metagenome, microbiota, gastrointestinal system, metabolism: OTU269 (Firmicutes;Clostridiales) proportion assessed by 16S rRNA sequencing of cecum content from young adult males (3-6 months) on a standard chow diet (CD, EPFL LISP3 Cohort, 2014-2018) [norm	Perez-Munoz ME, McKnite AM, Williams EG, Auwerx J, Williams RW, Peterson DA, Ciobanu DC	2019	31634382	9.1	Chr4: 121.043658	-0.220588	17	0.401381
23955	Metagenome, microbiota, gastrointestinal system, metabolism: OTU271 (Bacteroidetes;Bacteroidales;Prevotellaceae;Prevotella) proportion assessed by 16S rRNA sequencing of cecum content from young adult males (3-6 months) on a standard chow diet (CD, EPFL L	Perez-Munoz ME, McKnite AM, Williams EG, Auwerx J, Williams RW, Peterson DA, Ciobanu DC	2019	31634382	13.5	Chr4: 121.043658	-0.220588	17	0.401381
23957	Metagenome, microbiota, gastrointestinal system, metabolism: OTU273 (Bacteroidetes;Bacteroidales;S24-7) proportion assessed by 16S rRNA sequencing of cecum content from young adult males (3-6 months) on a standard chow diet (CD, EPFL LISP3 Cohort, 2014-20	Perez-Munoz ME, McKnite AM, Williams EG, Auwerx J, Williams RW, Peterson DA, Ciobanu DC	2019	31634382	9.1	Chr4: 121.043658	-0.220588	17	0.401381
23958	Metagenome, microbiota, gastrointestinal system, metabolism: OTU274 (Bacteroidetes;Bacteroidales;S24-7) proportion assessed by 16S rRNA sequencing of cecum content from young adult males (3-6 months) on a standard chow diet (CD, EPFL LISP3 Cohort, 2014-20	Perez-Munoz ME, McKnite AM, Williams EG, Auwerx J, Williams RW, Peterson DA, Ciobanu DC	2019	31634382	9.1	Chr4: 121.043658	-0.220588	17	0.401381
23959	Metagenome, microbiota, gastrointestinal system, metabolism: OTU275 (Firmicutes;Clostridiales;Ruminococcaceae;Clostridiumthermosuccinogenes) proportion assessed by 16S rRNA sequencing of cecum content from young adult males (3-6 months) on a standard chow	Perez-Munoz ME, McKnite AM, Williams EG, Auwerx J, Williams RW, Peterson DA, Ciobanu DC	2019	31634382	9.1	Chr4: 121.043658	-0.220588	17	0.401381
23974	Metagenome, microbiota, gastrointestinal system, metabolism: OTU289 (Firmicutes;Clostridiales;Lachnospiraceae) proportion assessed by 16S rRNA sequencing of cecum content from young adult males (3-6 months) on a standard chow diet (CD, EPFL LISP3 Cohort,	Perez-Munoz ME, McKnite AM, Williams EG, Auwerx J, Williams RW, Peterson DA, Ciobanu DC	2019	31634382	7.9	Chr10: 20.234964	-0.220588	17	0.401381
23979	Metagenome, microbiota, gastrointestinal system, metabolism: OTU293 (Bacteroidetes;Bacteroidales;S24-7) proportion assessed by 16S rRNA sequencing of cecum content from young adult males (3-6 months) on a standard chow diet (CD, EPFL LISP3 Cohort, 2014-20	Perez-Munoz ME, McKnite AM, Williams EG, Auwerx J, Williams RW, Peterson DA, Ciobanu DC	2019	31634382	9.4	Chr12: 65.049772	-0.220588	17	0.401381
23991	Metagenome, microbiota, gastrointestinal system, metabolism: OTU303 (Firmicutes;Clostridiales) proportion assessed by 16S rRNA sequencing of cecum content from young adult males (3-6 months) on a standard chow diet (CD, EPFL LISP3 Cohort, 2014-2018) [norm	Perez-Munoz ME, McKnite AM, Williams EG, Auwerx J, Williams RW, Peterson DA, Ciobanu DC	2019	31634382	9.1	Chr4: 121.043658	-0.220588	17	0.401381
23995	Metagenome, microbiota, gastrointestinal system, metabolism: OTU307 (Firmicutes;Clostridiales;Ruminococcaceae;Ruminococcus0.86) proportion assessed by 16S rRNA sequencing of cecum content from young adult males (3-6 months) on a standard chow diet (CD, EP	Perez-Munoz ME, McKnite AM, Williams EG, Auwerx J, Williams RW, Peterson DA, Ciobanu DC	2019	31634382	8.9	Chr4: 125.588389	-0.220588	17	0.401381
23999	Metagenome, microbiota, gastrointestinal system, metabolism: OTU310 (Firmicutes;Clostridiales;Lachnospiraceae) proportion assessed by 16S rRNA sequencing of cecum content from young adult males (3-6 months) on a standard chow diet (CD, EPFL LISP3 Cohort,	Perez-Munoz ME, McKnite AM, Williams EG, Auwerx J, Williams RW, Peterson DA, Ciobanu DC	2019	31634382	14.2	Chr10: 109.297801	-0.220588	17	0.401381
24003	Metagenome, microbiota, gastrointestinal system, metabolism: OTU314 (Firmicutes;Clostridiales;Lachnospiraceae;Ruminococcusgauvreauii) proportion assessed by 16S rRNA sequencing of cecum content from young adult males (3-6 months) on a standard chow diet (	Perez-Munoz ME, McKnite AM, Williams EG, Auwerx J, Williams RW, Peterson DA, Ciobanu DC	2019	31634382	9.1	Chr4: 121.043658	-0.220588	17	0.401381
24007	Metagenome, microbiota, gastrointestinal system, metabolism: OTU318 (Firmicutes;Clostridiales;Ruminococcaceae;1) proportion assessed by 16S rRNA sequencing of cecum content from young adult males (3-6 months) on a standard chow diet (CD, EPFL LISP3 Cohort	Perez-Munoz ME, McKnite AM, Williams EG, Auwerx J, Williams RW, Peterson DA, Ciobanu DC	2019	31634382	9.1	Chr4: 121.043658	-0.220588	17	0.401381
24010	Metagenome, microbiota, gastrointestinal system, metabolism: OTU320 (Firmicutes;Clostridiales;0.9) proportion assessed by 16S rRNA sequencing of cecum content from young adult males (3-6 months) on a standard chow diet (CD, EPFL LISP3 Cohort, 2014-2018) [	Perez-Munoz ME, McKnite AM, Williams EG, Auwerx J, Williams RW, Peterson DA, Ciobanu DC	2019	31634382	9.1	Chr4: 121.043658	-0.220588	17	0.401381
24013	Metagenome, microbiota, gastrointestinal system, metabolism: OTU323 (Firmicutes;Clostridiales;Ruminococcaceae;0.54) proportion assessed by 16S rRNA sequencing of cecum content from young adult males (3-6 months) on a standard chow diet (CD, EPFL LISP3 Coh	Perez-Munoz ME, McKnite AM, Williams EG, Auwerx J, Williams RW, Peterson DA, Ciobanu DC	2019	31634382	9.1	Chr4: 121.043658	-0.220588	17	0.401381
24014	Metagenome, microbiota, gastrointestinal system, metabolism: OTU324 (Firmicutes;Clostridiales;0.88) proportion assessed by 16S rRNA sequencing of cecum content from young adult males (3-6 months) on a standard chow diet (CD, EPFL LISP3 Cohort, 2014-2018)	Perez-Munoz ME, McKnite AM, Williams EG, Auwerx J, Williams RW, Peterson DA, Ciobanu DC	2019	31634382	8.7	Chr5: 146.681910	-0.220588	17	0.401381
24018	Metagenome, microbiota, gastrointestinal system, metabolism: OTU328 (Firmicutes;Clostridiales;0.89) proportion assessed by 16S rRNA sequencing of cecum content from young adult males (3-6 months) on a standard chow diet (CD, EPFL LISP3 Cohort, 2014-2018)	Perez-Munoz ME, McKnite AM, Williams EG, Auwerx J, Williams RW, Peterson DA, Ciobanu DC	2019	31634382	9.1	Chr4: 121.043658	-0.220588	17	0.401381
24035	Metagenome, microbiota, gastrointestinal system, metabolism: OTU343 (Firmicutes;Clostridiales;0.82) proportion assessed by 16S rRNA sequencing of cecum content from young adult males (3-6 months) on a standard chow diet (CD, EPFL LISP3 Cohort, 2014-2018)	Perez-Munoz ME, McKnite AM, Williams EG, Auwerx J, Williams RW, Peterson DA, Ciobanu DC	2019	31634382	7.7	Chr4: 121.043658	-0.220588	17	0.401381
24039	Metagenome, microbiota, gastrointestinal system, metabolism: OTU347 (Tenericutes;RF39) proportion assessed by 16S rRNA sequencing of cecum content from young adult males (3-6 months) on a standard chow diet (CD, EPFL LISP3 Cohort, 2014-2018) [normalised l	Perez-Munoz ME, McKnite AM, Williams EG, Auwerx J, Williams RW, Peterson DA, Ciobanu DC	2019	31634382	6.6	Chr10: 20.234964	-0.220588	17	0.401381
24040	Metagenome, microbiota, gastrointestinal system, metabolism: OTU348 (Firmicutes;Clostridiales;Ruminococcaceae;0.66) proportion assessed by 16S rRNA sequencing of cecum content from young adult males (3-6 months) on a standard chow diet (CD, EPFL LISP3 Coh	Perez-Munoz ME, McKnite AM, Williams EG, Auwerx J, Williams RW, Peterson DA, Ciobanu DC	2019	31634382	9.1	Chr4: 121.043658	-0.220588	17	0.401381
24041	Metagenome, microbiota, gastrointestinal system, metabolism: OTU349 (Firmicutes;Clostridiales;0.73) proportion assessed by 16S rRNA sequencing of cecum content from young adult males (3-6 months) on a standard chow diet (CD, EPFL LISP3 Cohort, 2014-2018)	Perez-Munoz ME, McKnite AM, Williams EG, Auwerx J, Williams RW, Peterson DA, Ciobanu DC	2019	31634382	9.1	Chr4: 121.043658	-0.220588	17	0.401381
24047	Metagenome, microbiota, gastrointestinal system, metabolism: OTU354 (Firmicutes;Clostridiales) proportion assessed by 16S rRNA sequencing of cecum content from young adult males (3-6 months) on a standard chow diet (CD, EPFL LISP3 Cohort, 2014-2018) [norm	Perez-Munoz ME, McKnite AM, Williams EG, Auwerx J, Williams RW, Peterson DA, Ciobanu DC	2019	31634382	9.1	Chr4: 121.043658	-0.220588	17	0.401381
24049	Metagenome, microbiota, gastrointestinal system, metabolism: OTU356 (Firmicutes;Clostridiales) proportion assessed by 16S rRNA sequencing of cecum content from young adult males (3-6 months) on a standard chow diet (CD, EPFL LISP3 Cohort, 2014-2018) [norm	Perez-Munoz ME, McKnite AM, Williams EG, Auwerx J, Williams RW, Peterson DA, Ciobanu DC	2019	31634382	7.9	Chr10: 112.958726	-0.220588	17	0.401381
24050	Metagenome, microbiota, gastrointestinal system, metabolism: OTU357 (Actinobacteria;Coriobacteriales;Coriobacteriaceae;1) proportion assessed by 16S rRNA sequencing of cecum content from young adult males (3-6 months) on a standard chow diet (CD, EPFL LIS	Perez-Munoz ME, McKnite AM, Williams EG, Auwerx J, Williams RW, Peterson DA, Ciobanu DC	2019	31634382	11.7	Chr4: 121.043658	-0.220588	17	0.401381
24055	Metagenome, microbiota, gastrointestinal system, metabolism: OTU361 (Firmicutes;Clostridiales;Ruminococcaceae;0.56) proportion assessed by 16S rRNA sequencing of cecum content from young adult males (3-6 months) on a standard chow diet (CD, EPFL LISP3 Coh	Perez-Munoz ME, McKnite AM, Williams EG, Auwerx J, Williams RW, Peterson DA, Ciobanu DC	2019	31634382	9.1	Chr4: 121.043658	-0.220588	17	0.401381
24056	Metagenome, microbiota, gastrointestinal system, metabolism: OTU362 (Firmicutes;Clostridiales;Ruminococcaceae;0.52) proportion assessed by 16S rRNA sequencing of cecum content from young adult males (3-6 months) on a standard chow diet (CD, EPFL LISP3 Coh	Perez-Munoz ME, McKnite AM, Williams EG, Auwerx J, Williams RW, Peterson DA, Ciobanu DC	2019	31634382	9.1	Chr4: 121.043658	-0.220588	17	0.401381
24057	Metagenome, microbiota, gastrointestinal system, metabolism: OTU363 (Firmicutes;Clostridiales;0.99) proportion assessed by 16S rRNA sequencing of cecum content from young adult males (3-6 months) on a standard chow diet (CD, EPFL LISP3 Cohort, 2014-2018)	Perez-Munoz ME, McKnite AM, Williams EG, Auwerx J, Williams RW, Peterson DA, Ciobanu DC	2019	31634382	9.1	Chr4: 121.043658	-0.220588	17	0.401381
24065	Metagenome, microbiota, gastrointestinal system, metabolism: OTU370 (Firmicutes;Clostridiales) proportion assessed by 16S rRNA sequencing of cecum content from young adult males (3-6 months) on a standard chow diet (CD, EPFL LISP3 Cohort, 2014-2018) [norm	Perez-Munoz ME, McKnite AM, Williams EG, Auwerx J, Williams RW, Peterson DA, Ciobanu DC	2019	31634382	9.1	Chr4: 121.043658	-0.220588	17	0.401381
24067	Metagenome, microbiota, gastrointestinal system, metabolism: OTU372 (Bacteroidetes;Bacteroidales;S24-7) proportion assessed by 16S rRNA sequencing of cecum content from young adult males (3-6 months) on a standard chow diet (CD, EPFL LISP3 Cohort, 2014-20	Perez-Munoz ME, McKnite AM, Williams EG, Auwerx J, Williams RW, Peterson DA, Ciobanu DC	2019	31634382	9.1	Chr4: 121.043658	-0.220588	17	0.401381
24068	Metagenome, microbiota, gastrointestinal system, metabolism: OTU373 (Firmicutes;Clostridiales;Lachnospiraceae;Clostridium0.78) proportion assessed by 16S rRNA sequencing of cecum content from young adult males (3-6 months) on a standard chow diet (CD, EPF	Perez-Munoz ME, McKnite AM, Williams EG, Auwerx J, Williams RW, Peterson DA, Ciobanu DC	2019	31634382	8.7	Chr4: 121.043658	-0.220588	17	0.401381
24071	Metagenome, microbiota, gastrointestinal system, metabolism: OTU376 (Bacteroidetes;Bacteroidales;S24-7) proportion assessed by 16S rRNA sequencing of cecum content from young adult males (3-6 months) on a standard chow diet (CD, EPFL LISP3 Cohort, 2014-20	Perez-Munoz ME, McKnite AM, Williams EG, Auwerx J, Williams RW, Peterson DA, Ciobanu DC	2019	31634382	9.1	Chr4: 121.043658	-0.220588	17	0.401381
24076	Metagenome, microbiota, gastrointestinal system, metabolism: OTU380 (Firmicutes;Clostridiales) proportion assessed by 16S rRNA sequencing of cecum content from young adult males (3-6 months) on a standard chow diet (CD, EPFL LISP3 Cohort, 2014-2018) [norm	Perez-Munoz ME, McKnite AM, Williams EG, Auwerx J, Williams RW, Peterson DA, Ciobanu DC	2019	31634382	9.1	Chr4: 121.043658	-0.220588	17	0.401381
24079	Metagenome, microbiota, gastrointestinal system, metabolism: OTU383 (Firmicutes;Clostridiales;Lachnospiraceae;0.99) proportion assessed by 16S rRNA sequencing of cecum content from young adult males (3-6 months) on a standard chow diet (CD, EPFL LISP3 Coh	Perez-Munoz ME, McKnite AM, Williams EG, Auwerx J, Williams RW, Peterson DA, Ciobanu DC	2019	31634382	9.1	Chr4: 121.043658	-0.220588	17	0.401381
24081	Metagenome, microbiota, gastrointestinal system, metabolism: OTU385 (Firmicutes;Clostridiales;0.88) proportion assessed by 16S rRNA sequencing of cecum content from young adult males (3-6 months) on a standard chow diet (CD, EPFL LISP3 Cohort, 2014-2018)	Perez-Munoz ME, McKnite AM, Williams EG, Auwerx J, Williams RW, Peterson DA, Ciobanu DC	2019	31634382	9.1	Chr4: 121.043658	-0.220588	17	0.401381
24087	Metagenome, microbiota, gastrointestinal system, metabolism: OTU390 (Firmicutes;Clostridiales;Lachnospiraceae) proportion assessed by 16S rRNA sequencing of cecum content from young adult males (3-6 months) on a standard chow diet (CD, EPFL LISP3 Cohort,	Perez-Munoz ME, McKnite AM, Williams EG, Auwerx J, Williams RW, Peterson DA, Ciobanu DC	2019	31634382	9.1	Chr4: 121.043658	-0.220588	17	0.401381
24088	Metagenome, microbiota, gastrointestinal system, metabolism: OTU391 (Firmicutes;Clostridiales;Lachnospiraceae;Clostridium0.61) proportion assessed by 16S rRNA sequencing of cecum content from young adult males (3-6 months) on a standard chow diet (CD, EPF	Perez-Munoz ME, McKnite AM, Williams EG, Auwerx J, Williams RW, Peterson DA, Ciobanu DC	2019	31634382	9.1	Chr4: 121.043658	-0.220588	17	0.401381
24091	Metagenome, microbiota, gastrointestinal system, metabolism: OTU394 (1;) proportion assessed by 16S rRNA sequencing of cecum content from young adult males (3-6 months) on a standard chow diet (CD, EPFL LISP3 Cohort, 2014-2018) [normalised log fraction]	Perez-Munoz ME, McKnite AM, Williams EG, Auwerx J, Williams RW, Peterson DA, Ciobanu DC	2019	31634382	11.7	Chr4: 121.043658	-0.220588	17	0.401381
24093	Metagenome, microbiota, gastrointestinal system, metabolism: OTU396 (Firmicutes;Clostridiales;Lachnospiraceae;Dorea) proportion assessed by 16S rRNA sequencing of cecum content from young adult males (3-6 months) on a standard chow diet (CD, EPFL LISP3 Co	Perez-Munoz ME, McKnite AM, Williams EG, Auwerx J, Williams RW, Peterson DA, Ciobanu DC	2019	31634382	9.1	Chr4: 121.043658	-0.220588	17	0.401381
24102	Metagenome, microbiota, gastrointestinal system, metabolism: OTU403 (Firmicutes;Clostridiales;0.99) proportion assessed by 16S rRNA sequencing of cecum content from young adult males (3-6 months) on a standard chow diet (CD, EPFL LISP3 Cohort, 2014-2018)	Perez-Munoz ME, McKnite AM, Williams EG, Auwerx J, Williams RW, Peterson DA, Ciobanu DC	2019	31634382	9.1	Chr4: 121.043658	-0.220588	17	0.401381
24105	Metagenome, microbiota, gastrointestinal system, metabolism: OTU406 (Firmicutes;Clostridiales;Ruminococcaceae;1) proportion assessed by 16S rRNA sequencing of cecum content from young adult males (3-6 months) on a standard chow diet (CD, EPFL LISP3 Cohort	Perez-Munoz ME, McKnite AM, Williams EG, Auwerx J, Williams RW, Peterson DA, Ciobanu DC	2019	31634382	9.1	Chr4: 121.043658	-0.220588	17	0.401381
24110	Metagenome, microbiota, gastrointestinal system, metabolism: OTU410 (Firmicutes;Clostridiales;Ruminococcaceae;0.53) proportion assessed by 16S rRNA sequencing of cecum content from young adult males (3-6 months) on a standard chow diet (CD, EPFL LISP3 Coh	Perez-Munoz ME, McKnite AM, Williams EG, Auwerx J, Williams RW, Peterson DA, Ciobanu DC	2019	31634382	7.7	Chr4: 121.043658	-0.220588	17	0.401381
24114	Metagenome, microbiota, gastrointestinal system, metabolism: OTU414 (Tenericutes;RF39) proportion assessed by 16S rRNA sequencing of cecum content from young adult males (3-6 months) on a standard chow diet (CD, EPFL LISP3 Cohort, 2014-2018) [normalised l	Perez-Munoz ME, McKnite AM, Williams EG, Auwerx J, Williams RW, Peterson DA, Ciobanu DC	2019	31634382	9.1	Chr4: 121.043658	-0.220588	17	0.401381
24117	Metagenome, microbiota, gastrointestinal system, metabolism: OTU417 (Firmicutes;Clostridiales) proportion assessed by 16S rRNA sequencing of cecum content from young adult males (3-6 months) on a standard chow diet (CD, EPFL LISP3 Cohort, 2014-2018) [norm	Perez-Munoz ME, McKnite AM, Williams EG, Auwerx J, Williams RW, Peterson DA, Ciobanu DC	2019	31634382	9.1	Chr4: 121.043658	-0.220588	17	0.401381
24121	Metagenome, microbiota, gastrointestinal system, metabolism: OTU420 (Firmicutes;Clostridiales;Ruminococcaceae;0.69) proportion assessed by 16S rRNA sequencing of cecum content from young adult males (3-6 months) on a standard chow diet (CD, EPFL LISP3 Coh	Perez-Munoz ME, McKnite AM, Williams EG, Auwerx J, Williams RW, Peterson DA, Ciobanu DC	2019	31634382	9.1	Chr4: 121.043658	-0.220588	17	0.401381
24122	Metagenome, microbiota, gastrointestinal system, metabolism: OTU421 (Bacteroidetes;Bacteroidales;S24-7) proportion assessed by 16S rRNA sequencing of cecum content from young adult males (3-6 months) on a standard chow diet (CD, EPFL LISP3 Cohort, 2014-20	Perez-Munoz ME, McKnite AM, Williams EG, Auwerx J, Williams RW, Peterson DA, Ciobanu DC	2019	31634382	9.1	Chr4: 121.043658	-0.220588	17	0.401381
24124	Metagenome, microbiota, gastrointestinal system, metabolism: OTU423 (Firmicutes;Clostridiales;Ruminococcaceae;Ruminococcus) proportion assessed by 16S rRNA sequencing of cecum content from young adult males (3-6 months) on a standard chow diet (CD, EPFL L	Perez-Munoz ME, McKnite AM, Williams EG, Auwerx J, Williams RW, Peterson DA, Ciobanu DC	2019	31634382	9.1	Chr4: 121.043658	-0.220588	17	0.401381
24125	Metagenome, microbiota, gastrointestinal system, metabolism: OTU424 (Firmicutes;Clostridiales;0.91) proportion assessed by 16S rRNA sequencing of cecum content from young adult males (3-6 months) on a standard chow diet (CD, EPFL LISP3 Cohort, 2014-2018)	Perez-Munoz ME, McKnite AM, Williams EG, Auwerx J, Williams RW, Peterson DA, Ciobanu DC	2019	31634382	11	Chr4: 121.043658	-0.220588	17	0.401381
24126	Metagenome, microbiota, gastrointestinal system, metabolism: OTU425 (Bacteroidetes;Bacteroidales;S24-7) proportion assessed by 16S rRNA sequencing of cecum content from young adult males (3-6 months) on a standard chow diet (CD, EPFL LISP3 Cohort, 2014-20	Perez-Munoz ME, McKnite AM, Williams EG, Auwerx J, Williams RW, Peterson DA, Ciobanu DC	2019	31634382	9.1	Chr4: 121.043658	-0.220588	17	0.401381
24129	Metagenome, microbiota, gastrointestinal system, metabolism: OTU428 (Firmicutes;Clostridiales;Ruminococcaceae;Ruminococcus) proportion assessed by 16S rRNA sequencing of cecum content from young adult males (3-6 months) on a standard chow diet (CD, EPFL L	Perez-Munoz ME, McKnite AM, Williams EG, Auwerx J, Williams RW, Peterson DA, Ciobanu DC	2019	31634382	8.7	Chr12: 65.049772	-0.220588	17	0.401381
24130	Metagenome, microbiota, gastrointestinal system, metabolism: OTU429 (Firmicutes;Clostridiales;Lachnospiraceae) proportion assessed by 16S rRNA sequencing of cecum content from young adult males (3-6 months) on a standard chow diet (CD, EPFL LISP3 Cohort,	Perez-Munoz ME, McKnite AM, Williams EG, Auwerx J, Williams RW, Peterson DA, Ciobanu DC	2019	31634382	9.1	Chr4: 121.043658	-0.220588	17	0.401381
24133	Metagenome, microbiota, gastrointestinal system, metabolism: OTU431 (Firmicutes;Clostridiales;0.91) proportion assessed by 16S rRNA sequencing of cecum content from young adult males (3-6 months) on a standard chow diet (CD, EPFL LISP3 Cohort, 2014-2018)	Perez-Munoz ME, McKnite AM, Williams EG, Auwerx J, Williams RW, Peterson DA, Ciobanu DC	2019	31634382	9.1	Chr4: 121.043658	-0.220588	17	0.401381
24135	Metagenome, microbiota, gastrointestinal system, metabolism: OTU433 (Tenericutes;RF39) proportion assessed by 16S rRNA sequencing of cecum content from young adult males (3-6 months) on a standard chow diet (CD, EPFL LISP3 Cohort, 2014-2018) [normalised l	Perez-Munoz ME, McKnite AM, Williams EG, Auwerx J, Williams RW, Peterson DA, Ciobanu DC	2019	31634382	9.1	Chr4: 121.043658	-0.220588	17	0.401381
24144	Metagenome, microbiota, gastrointestinal system, metabolism: OTU441 (Firmicutes;Clostridiales) proportion assessed by 16S rRNA sequencing of cecum content from young adult males (3-6 months) on a standard chow diet (CD, EPFL LISP3 Cohort, 2014-2018) [norm	Perez-Munoz ME, McKnite AM, Williams EG, Auwerx J, Williams RW, Peterson DA, Ciobanu DC	2019	31634382	9.1	Chr4: 121.043658	-0.220588	17	0.401381
24148	Metagenome, microbiota, gastrointestinal system, metabolism: OTU445 (Firmicutes;Clostridiales;Ruminococcaceae;Ruminococcus) proportion assessed by 16S rRNA sequencing of cecum content from young adult males (3-6 months) on a standard chow diet (CD, EPFL L	Perez-Munoz ME, McKnite AM, Williams EG, Auwerx J, Williams RW, Peterson DA, Ciobanu DC	2019	31634382	9.1	Chr4: 121.043658	-0.220588	17	0.401381
24149	Metagenome, microbiota, gastrointestinal system, metabolism: OTU446 (Firmicutes;Clostridiales;Lachnospiraceae;0.56) proportion assessed by 16S rRNA sequencing of cecum content from young adult males (3-6 months) on a standard chow diet (CD, EPFL LISP3 Coh	Perez-Munoz ME, McKnite AM, Williams EG, Auwerx J, Williams RW, Peterson DA, Ciobanu DC	2019	31634382	9.1	Chr4: 121.043658	-0.220588	17	0.401381
24154	Metagenome, microbiota, gastrointestinal system, metabolism: OTU450 (Firmicutes;Clostridiales;0.69) proportion assessed by 16S rRNA sequencing of cecum content from young adult males (3-6 months) on a standard chow diet (CD, EPFL LISP3 Cohort, 2014-2018)	Perez-Munoz ME, McKnite AM, Williams EG, Auwerx J, Williams RW, Peterson DA, Ciobanu DC	2019	31634382	7.7	Chr4: 121.043658	-0.220588	17	0.401381
24155	Metagenome, microbiota, gastrointestinal system, metabolism: OTU451 (Proteobacteria;Desulfovibrionales;Desulfovibrionaceae) proportion assessed by 16S rRNA sequencing of cecum content from young adult males (3-6 months) on a standard chow diet (CD, EPFL L	Perez-Munoz ME, McKnite AM, Williams EG, Auwerx J, Williams RW, Peterson DA, Ciobanu DC	2019	31634382	6.3	Chr4: 121.043658	-0.220588	17	0.401381
24156	Metagenome, microbiota, gastrointestinal system, metabolism: OTU452 (Firmicutes;Clostridiales;0.94) proportion assessed by 16S rRNA sequencing of cecum content from young adult males (3-6 months) on a standard chow diet (CD, EPFL LISP3 Cohort, 2014-2018)	Perez-Munoz ME, McKnite AM, Williams EG, Auwerx J, Williams RW, Peterson DA, Ciobanu DC	2019	31634382	9.1	Chr4: 121.043658	-0.220588	17	0.401381
24157	Metagenome, microbiota, gastrointestinal system, metabolism: OTU453 (Firmicutes;Clostridiales;Ruminococcaceae;Oscillospira) proportion assessed by 16S rRNA sequencing of cecum content from young adult males (3-6 months) on a standard chow diet (CD, EPFL L	Perez-Munoz ME, McKnite AM, Williams EG, Auwerx J, Williams RW, Peterson DA, Ciobanu DC	2019	31634382	9.1	Chr4: 121.043658	-0.220588	17	0.401381
24159	Metagenome, microbiota, gastrointestinal system, metabolism: OTU455 (Firmicutes;Clostridiales) proportion assessed by 16S rRNA sequencing of cecum content from young adult males (3-6 months) on a standard chow diet (CD, EPFL LISP3 Cohort, 2014-2018) [norm	Perez-Munoz ME, McKnite AM, Williams EG, Auwerx J, Williams RW, Peterson DA, Ciobanu DC	2019	31634382	9.1	Chr4: 121.043658	-0.220588	17	0.401381
24160	Metagenome, microbiota, gastrointestinal system, metabolism: OTU456 (Firmicutes;Clostridiales;Ruminococcaceae;0.58) proportion assessed by 16S rRNA sequencing of cecum content from young adult males (3-6 months) on a standard chow diet (CD, EPFL LISP3 Coh	Perez-Munoz ME, McKnite AM, Williams EG, Auwerx J, Williams RW, Peterson DA, Ciobanu DC	2019	31634382	9.1	Chr4: 121.043658	-0.220588	17	0.401381
24162	Metagenome, microbiota, gastrointestinal system, metabolism: OTU458 (Cyanobacteria;YS2) proportion assessed by 16S rRNA sequencing of cecum content from young adult males (3-6 months) on a standard chow diet (CD, EPFL LISP3 Cohort, 2014-2018) [normalised	Perez-Munoz ME, McKnite AM, Williams EG, Auwerx J, Williams RW, Peterson DA, Ciobanu DC	2019	31634382	9.1	Chr4: 121.043658	-0.220588	17	0.401381
24163	Metagenome, microbiota, gastrointestinal system, metabolism: OTU459 (Firmicutes;Clostridiales;0.9) proportion assessed by 16S rRNA sequencing of cecum content from young adult males (3-6 months) on a standard chow diet (CD, EPFL LISP3 Cohort, 2014-2018) [	Perez-Munoz ME, McKnite AM, Williams EG, Auwerx J, Williams RW, Peterson DA, Ciobanu DC	2019	31634382	9.1	Chr4: 121.043658	-0.220588	17	0.401381
24165	Metagenome, microbiota, gastrointestinal system, metabolism: OTU460 (Tenericutes;RF39) proportion assessed by 16S rRNA sequencing of cecum content from young adult males (3-6 months) on a standard chow diet (CD, EPFL LISP3 Cohort, 2014-2018) [normalised l	Perez-Munoz ME, McKnite AM, Williams EG, Auwerx J, Williams RW, Peterson DA, Ciobanu DC	2019	31634382	9.1	Chr4: 121.043658	-0.220588	17	0.401381
24168	Metagenome, microbiota, gastrointestinal system, metabolism: OTU463 (Firmicutes;Clostridiales;Lachnospiraceae;Coprococcus) proportion assessed by 16S rRNA sequencing of cecum content from young adult males (3-6 months) on a standard chow diet (CD, EPFL LI	Perez-Munoz ME, McKnite AM, Williams EG, Auwerx J, Williams RW, Peterson DA, Ciobanu DC	2019	31634382	9.1	Chr4: 121.043658	-0.220588	17	0.401381
24169	Metagenome, microbiota, gastrointestinal system, metabolism: OTU464 (Proteobacteria;Burkholderiales;Oxalobacteraceae;Oxalobacterformigenes) proportion assessed by 16S rRNA sequencing of cecum content from young adult males (3-6 months) on a standard chow	Perez-Munoz ME, McKnite AM, Williams EG, Auwerx J, Williams RW, Peterson DA, Ciobanu DC	2019	31634382	9.1	Chr4: 121.043658	-0.220588	17	0.401381
24171	Metagenome, microbiota, gastrointestinal system, metabolism: OTU466 (Firmicutes;Clostridiales;0.93) proportion assessed by 16S rRNA sequencing of cecum content from young adult males (3-6 months) on a standard chow diet (CD, EPFL LISP3 Cohort, 2014-2018)	Perez-Munoz ME, McKnite AM, Williams EG, Auwerx J, Williams RW, Peterson DA, Ciobanu DC	2019	31634382	9.1	Chr4: 121.043658	-0.220588	17	0.401381
24172	Metagenome, microbiota, gastrointestinal system, metabolism: OTU467 (Firmicutes;Clostridiales;Lachnospiraceae;0.74) proportion assessed by 16S rRNA sequencing of cecum content from young adult males (3-6 months) on a standard chow diet (CD, EPFL LISP3 Coh	Perez-Munoz ME, McKnite AM, Williams EG, Auwerx J, Williams RW, Peterson DA, Ciobanu DC	2019	31634382	9.1	Chr4: 121.043658	-0.220588	17	0.401381
24173	Metagenome, microbiota, gastrointestinal system, metabolism: OTU468 (Proteobacteria;Pasteurellales;Pasteurellaceae;1) proportion assessed by 16S rRNA sequencing of cecum content from young adult males (3-6 months) on a standard chow diet (CD, EPFL LISP3 C	Perez-Munoz ME, McKnite AM, Williams EG, Auwerx J, Williams RW, Peterson DA, Ciobanu DC	2019	31634382	9.1	Chr4: 121.043658	-0.220588	17	0.401381
24177	Metagenome, microbiota, gastrointestinal system, metabolism: OTU471 (Firmicutes;Clostridiales;Lachnospiraceae;Dorea) proportion assessed by 16S rRNA sequencing of cecum content from young adult males (3-6 months) on a standard chow diet (CD, EPFL LISP3 Co	Perez-Munoz ME, McKnite AM, Williams EG, Auwerx J, Williams RW, Peterson DA, Ciobanu DC	2019	31634382	5.6	Chr19: 28.714120	-0.220588	17	0.401381
24178	Metagenome, microbiota, gastrointestinal system, metabolism: OTU472 (Firmicutes;Clostridiales;Lachnospiraceae) proportion assessed by 16S rRNA sequencing of cecum content from young adult males (3-6 months) on a standard chow diet (CD, EPFL LISP3 Cohort,	Perez-Munoz ME, McKnite AM, Williams EG, Auwerx J, Williams RW, Peterson DA, Ciobanu DC	2019	31634382	9.1	Chr4: 121.043658	-0.220588	17	0.401381
24179	Metagenome, microbiota, gastrointestinal system, metabolism: OTU473 (1;) proportion assessed by 16S rRNA sequencing of cecum content from young adult males (3-6 months) on a standard chow diet (CD, EPFL LISP3 Cohort, 2014-2018) [normalised log fraction]	Perez-Munoz ME, McKnite AM, Williams EG, Auwerx J, Williams RW, Peterson DA, Ciobanu DC	2019	31634382	8.7	Chr4: 121.043658	-0.220588	17	0.401381
24182	Metagenome, microbiota, gastrointestinal system, metabolism: OTU476 (Bacteroidetes;Bacteroidales;Rikenellaceae) proportion assessed by 16S rRNA sequencing of cecum content from young adult males (3-6 months) on a standard chow diet (CD, EPFL LISP3 Cohort,	Perez-Munoz ME, McKnite AM, Williams EG, Auwerx J, Williams RW, Peterson DA, Ciobanu DC	2019	31634382	9.1	Chr4: 121.043658	-0.220588	17	0.401381
24184	Metagenome, microbiota, gastrointestinal system, metabolism: OTU478 (Firmicutes;Clostridiales;[Mogibacteriaceae]) proportion assessed by 16S rRNA sequencing of cecum content from young adult males (3-6 months) on a standard chow diet (CD, EPFL LISP3 Cohor	Perez-Munoz ME, McKnite AM, Williams EG, Auwerx J, Williams RW, Peterson DA, Ciobanu DC	2019	31634382	9.1	Chr4: 121.043658	-0.220588	17	0.401381
24187	Metagenome, microbiota, gastrointestinal system, metabolism: OTU480 (Actinobacteria;Coriobacteriales;Coriobacteriaceae;Adlercreutzia) proportion assessed by 16S rRNA sequencing of cecum content from young adult males (3-6 months) on a standard chow diet (	Perez-Munoz ME, McKnite AM, Williams EG, Auwerx J, Williams RW, Peterson DA, Ciobanu DC	2019	31634382	14.1	Chr4: 121.043658	-0.220588	17	0.401381
24188	Metagenome, microbiota, gastrointestinal system, metabolism: OTU481 (Bacteroidetes;Bacteroidales;Rikenellaceae;Rikenella) proportion assessed by 16S rRNA sequencing of cecum content from young adult males (3-6 months) on a standard chow diet (CD, EPFL LIS	Perez-Munoz ME, McKnite AM, Williams EG, Auwerx J, Williams RW, Peterson DA, Ciobanu DC	2019	31634382	9.1	Chr4: 121.043658	-0.220588	17	0.401381
24195	Metagenome, microbiota, gastrointestinal system, metabolism: OTU488 (Firmicutes;Clostridiales;1) proportion assessed by 16S rRNA sequencing of cecum content from young adult males (3-6 months) on a standard chow diet (CD, EPFL LISP3 Cohort, 2014-2018) [no	Perez-Munoz ME, McKnite AM, Williams EG, Auwerx J, Williams RW, Peterson DA, Ciobanu DC	2019	31634382	9.1	Chr4: 121.043658	-0.220588	17	0.401381
24196	Metagenome, microbiota, gastrointestinal system, metabolism: OTU489 (Firmicutes;Clostridiales;0.66) proportion assessed by 16S rRNA sequencing of cecum content from young adult males (3-6 months) on a standard chow diet (CD, EPFL LISP3 Cohort, 2014-2018)	Perez-Munoz ME, McKnite AM, Williams EG, Auwerx J, Williams RW, Peterson DA, Ciobanu DC	2019	31634382	9.1	Chr4: 121.043658	-0.220588	17	0.401381
24197	Metagenome, microbiota, gastrointestinal system, metabolism: OTU49 (Firmicutes;Clostridiales;Lachnospiraceae;Blautiaproducta) proportion assessed by 16S rRNA sequencing of cecum content from young adult males (3-6 months) on a standard chow diet (CD, EPFL	Perez-Munoz ME, McKnite AM, Williams EG, Auwerx J, Williams RW, Peterson DA, Ciobanu DC	2019	31634382	4.4	Chr3: 39.635610	-0.220588	17	0.401381
24201	Metagenome, microbiota, gastrointestinal system, metabolism: OTU493 (Firmicutes;Lactobacillales;Lactobacillaceae;Lactobacillus) proportion assessed by 16S rRNA sequencing of cecum content from young adult males (3-6 months) on a standard chow diet (CD, EP	Perez-Munoz ME, McKnite AM, Williams EG, Auwerx J, Williams RW, Peterson DA, Ciobanu DC	2019	31634382	9.1	Chr4: 121.043658	-0.220588	17	0.401381
24204	Metagenome, microbiota, gastrointestinal system, metabolism: OTU496 (Firmicutes;Clostridiales;Ruminococcaceae;0.65) proportion assessed by 16S rRNA sequencing of cecum content from young adult males (3-6 months) on a standard chow diet (CD, EPFL LISP3 Coh	Perez-Munoz ME, McKnite AM, Williams EG, Auwerx J, Williams RW, Peterson DA, Ciobanu DC	2019	31634382	9.1	Chr4: 121.043658	-0.220588	17	0.401381
24207	Metagenome, microbiota, gastrointestinal system, metabolism: OTU499 (Actinobacteria;Actinomycetales;Microbacteriaceae;Curtobacterium) proportion assessed by 16S rRNA sequencing of cecum content from young adult males (3-6 months) on a standard chow diet (	Perez-Munoz ME, McKnite AM, Williams EG, Auwerx J, Williams RW, Peterson DA, Ciobanu DC	2019	31634382	9.1	Chr4: 121.043658	-0.220588	17	0.401381
24210	Metagenome, microbiota, gastrointestinal system, metabolism: OTU500 (Firmicutes;Clostridiales) proportion assessed by 16S rRNA sequencing of cecum content from young adult males (3-6 months) on a standard chow diet (CD, EPFL LISP3 Cohort, 2014-2018) [norm	Perez-Munoz ME, McKnite AM, Williams EG, Auwerx J, Williams RW, Peterson DA, Ciobanu DC	2019	31634382	9.1	Chr4: 121.043658	-0.220588	17	0.401381
24211	Metagenome, microbiota, gastrointestinal system, metabolism: OTU501 (Bacteroidetes;Bacteroidales;Rikenellaceae) proportion assessed by 16S rRNA sequencing of cecum content from young adult males (3-6 months) on a standard chow diet (CD, EPFL LISP3 Cohort,	Perez-Munoz ME, McKnite AM, Williams EG, Auwerx J, Williams RW, Peterson DA, Ciobanu DC	2019	31634382	9.1	Chr4: 121.043658	-0.220588	17	0.401381
24212	Metagenome, microbiota, gastrointestinal system, metabolism: OTU502 (Firmicutes;Clostridiales;[Mogibacteriaceae]) proportion assessed by 16S rRNA sequencing of cecum content from young adult males (3-6 months) on a standard chow diet (CD, EPFL LISP3 Cohor	Perez-Munoz ME, McKnite AM, Williams EG, Auwerx J, Williams RW, Peterson DA, Ciobanu DC	2019	31634382	9.7	Chr10: 44.026224	-0.220588	17	0.401381
24215	Metagenome, microbiota, gastrointestinal system, metabolism: OTU505 (Firmicutes;Clostridiales;0.85) proportion assessed by 16S rRNA sequencing of cecum content from young adult males (3-6 months) on a standard chow diet (CD, EPFL LISP3 Cohort, 2014-2018)	Perez-Munoz ME, McKnite AM, Williams EG, Auwerx J, Williams RW, Peterson DA, Ciobanu DC	2019	31634382	9.1	Chr4: 121.043658	-0.220588	17	0.401381
24217	Metagenome, microbiota, gastrointestinal system, metabolism: OTU507 (Proteobacteria;Desulfovibrionales;Desulfovibrionaceae) proportion assessed by 16S rRNA sequencing of cecum content from young adult males (3-6 months) on a standard chow diet (CD, EPFL L	Perez-Munoz ME, McKnite AM, Williams EG, Auwerx J, Williams RW, Peterson DA, Ciobanu DC	2019	31634382	8.7	Chr12: 65.049772	-0.220588	17	0.401381
24219	Metagenome, microbiota, gastrointestinal system, metabolism: OTU509 (Firmicutes;Clostridiales;Lachnospiraceae;0.88) proportion assessed by 16S rRNA sequencing of cecum content from young adult males (3-6 months) on a standard chow diet (CD, EPFL LISP3 Coh	Perez-Munoz ME, McKnite AM, Williams EG, Auwerx J, Williams RW, Peterson DA, Ciobanu DC	2019	31634382	9.1	Chr4: 121.043658	-0.220588	17	0.401381
24224	Metagenome, microbiota, gastrointestinal system, metabolism: OTU513 (Tenericutes;RF39) proportion assessed by 16S rRNA sequencing of cecum content from young adult males (3-6 months) on a standard chow diet (CD, EPFL LISP3 Cohort, 2014-2018) [normalised l	Perez-Munoz ME, McKnite AM, Williams EG, Auwerx J, Williams RW, Peterson DA, Ciobanu DC	2019	31634382	9.1	Chr4: 121.043658	-0.220588	17	0.401381
24225	Metagenome, microbiota, gastrointestinal system, metabolism: OTU514 (Proteobacteria;Burkholderiales;Alcaligenaceae;Sutterella) proportion assessed by 16S rRNA sequencing of cecum content from young adult males (3-6 months) on a standard chow diet (CD, EPF	Perez-Munoz ME, McKnite AM, Williams EG, Auwerx J, Williams RW, Peterson DA, Ciobanu DC	2019	31634382	9.1	Chr4: 121.043658	-0.220588	17	0.401381
24226	Metagenome, microbiota, gastrointestinal system, metabolism: OTU515 (Firmicutes;Clostridiales;Ruminococcaceae;0.98) proportion assessed by 16S rRNA sequencing of cecum content from young adult males (3-6 months) on a standard chow diet (CD, EPFL LISP3 Coh	Perez-Munoz ME, McKnite AM, Williams EG, Auwerx J, Williams RW, Peterson DA, Ciobanu DC	2019	31634382	8.4	Chr10: 44.026224	-0.220588	17	0.401381
24227	Metagenome, microbiota, gastrointestinal system, metabolism: OTU516 (Firmicutes;Clostridiales;0.97) proportion assessed by 16S rRNA sequencing of cecum content from young adult males (3-6 months) on a standard chow diet (CD, EPFL LISP3 Cohort, 2014-2018)	Perez-Munoz ME, McKnite AM, Williams EG, Auwerx J, Williams RW, Peterson DA, Ciobanu DC	2019	31634382	9.1	Chr4: 121.043658	-0.220588	17	0.401381
24230	Metagenome, microbiota, gastrointestinal system, metabolism: OTU519 (Firmicutes;Clostridiales;Lachnospiraceae;0.73) proportion assessed by 16S rRNA sequencing of cecum content from young adult males (3-6 months) on a standard chow diet (CD, EPFL LISP3 Coh	Perez-Munoz ME, McKnite AM, Williams EG, Auwerx J, Williams RW, Peterson DA, Ciobanu DC	2019	31634382	9.1	Chr4: 121.043658	-0.220588	17	0.401381
24232	Metagenome, microbiota, gastrointestinal system, metabolism: OTU520 (Firmicutes;Clostridiales;Lachnospiraceae) proportion assessed by 16S rRNA sequencing of cecum content from young adult males (3-6 months) on a standard chow diet (CD, EPFL LISP3 Cohort,	Perez-Munoz ME, McKnite AM, Williams EG, Auwerx J, Williams RW, Peterson DA, Ciobanu DC	2019	31634382	9.1	Chr4: 121.043658	-0.220588	17	0.401381
24233	Metagenome, microbiota, gastrointestinal system, metabolism: OTU521 (Firmicutes;Clostridiales;Lachnospiraceae;0.84) proportion assessed by 16S rRNA sequencing of cecum content from young adult males (3-6 months) on a standard chow diet (CD, EPFL LISP3 Coh	Perez-Munoz ME, McKnite AM, Williams EG, Auwerx J, Williams RW, Peterson DA, Ciobanu DC	2019	31634382	9.1	Chr4: 121.043658	-0.220588	17	0.401381
24234	Metagenome, microbiota, gastrointestinal system, metabolism: OTU522 (Firmicutes;Clostridiales;Clostridiaceae;Clostridium0.93) proportion assessed by 16S rRNA sequencing of cecum content from young adult males (3-6 months) on a standard chow diet (CD, EPFL	Perez-Munoz ME, McKnite AM, Williams EG, Auwerx J, Williams RW, Peterson DA, Ciobanu DC	2019	31634382	5	Chr3: 39.635610	-0.220588	17	0.401381
24237	Metagenome, microbiota, gastrointestinal system, metabolism: OTU525 (Firmicutes;Clostridiales;Ruminococcaceae) proportion assessed by 16S rRNA sequencing of cecum content from young adult males (3-6 months) on a standard chow diet (CD, EPFL LISP3 Cohort,	Perez-Munoz ME, McKnite AM, Williams EG, Auwerx J, Williams RW, Peterson DA, Ciobanu DC	2019	31634382	8.4	Chr4: 121.043658	-0.220588	17	0.401381
24238	Metagenome, microbiota, gastrointestinal system, metabolism: OTU526 (Firmicutes;Clostridiales;Ruminococcaceae;0.59) proportion assessed by 16S rRNA sequencing of cecum content from young adult males (3-6 months) on a standard chow diet (CD, EPFL LISP3 Coh	Perez-Munoz ME, McKnite AM, Williams EG, Auwerx J, Williams RW, Peterson DA, Ciobanu DC	2019	31634382	9.1	Chr4: 121.043658	-0.220588	17	0.401381
24241	Metagenome, microbiota, gastrointestinal system, metabolism: OTU529 (Firmicutes;Clostridiales;Ruminococcaceae;0.51) proportion assessed by 16S rRNA sequencing of cecum content from young adult males (3-6 months) on a standard chow diet (CD, EPFL LISP3 Coh	Perez-Munoz ME, McKnite AM, Williams EG, Auwerx J, Williams RW, Peterson DA, Ciobanu DC	2019	31634382	9.1	Chr4: 121.043658	-0.220588	17	0.401381
24245	Metagenome, microbiota, gastrointestinal system, metabolism: OTU532 (Bacteroidetes;Bacteroidales;S24-7) proportion assessed by 16S rRNA sequencing of cecum content from young adult males (3-6 months) on a standard chow diet (CD, EPFL LISP3 Cohort, 2014-20	Perez-Munoz ME, McKnite AM, Williams EG, Auwerx J, Williams RW, Peterson DA, Ciobanu DC	2019	31634382	9.1	Chr4: 121.043658	-0.220588	17	0.401381
24246	Metagenome, microbiota, gastrointestinal system, metabolism: OTU533 (Firmicutes;Clostridiales;Ruminococcaceae;0.99) proportion assessed by 16S rRNA sequencing of cecum content from young adult males (3-6 months) on a standard chow diet (CD, EPFL LISP3 Coh	Perez-Munoz ME, McKnite AM, Williams EG, Auwerx J, Williams RW, Peterson DA, Ciobanu DC	2019	31634382	9.1	Chr4: 121.043658	-0.220588	17	0.401381
24247	Metagenome, microbiota, gastrointestinal system, metabolism: OTU534 (Firmicutes;Clostridiales;Ruminococcaceae;Oscillospira) proportion assessed by 16S rRNA sequencing of cecum content from young adult males (3-6 months) on a standard chow diet (CD, EPFL L	Perez-Munoz ME, McKnite AM, Williams EG, Auwerx J, Williams RW, Peterson DA, Ciobanu DC	2019	31634382	9.1	Chr4: 121.043658	-0.220588	17	0.401381
24252	Metagenome, microbiota, gastrointestinal system, metabolism: OTU539 (Firmicutes;Clostridiales;Ruminococcaceae;0.53) proportion assessed by 16S rRNA sequencing of cecum content from young adult males (3-6 months) on a standard chow diet (CD, EPFL LISP3 Coh	Perez-Munoz ME, McKnite AM, Williams EG, Auwerx J, Williams RW, Peterson DA, Ciobanu DC	2019	31634382	9.1	Chr4: 121.043658	-0.220588	17	0.401381
24254	Metagenome, microbiota, gastrointestinal system, metabolism: OTU540 (Firmicutes;Clostridiales;Lachnospiraceae) proportion assessed by 16S rRNA sequencing of cecum content from young adult males (3-6 months) on a standard chow diet (CD, EPFL LISP3 Cohort,	Perez-Munoz ME, McKnite AM, Williams EG, Auwerx J, Williams RW, Peterson DA, Ciobanu DC	2019	31634382	8.5	Chr4: 121.043658	-0.220588	17	0.401381
24255	Metagenome, microbiota, gastrointestinal system, metabolism: OTU541 (Firmicutes;Clostridiales;0.83) proportion assessed by 16S rRNA sequencing of cecum content from young adult males (3-6 months) on a standard chow diet (CD, EPFL LISP3 Cohort, 2014-2018)	Perez-Munoz ME, McKnite AM, Williams EG, Auwerx J, Williams RW, Peterson DA, Ciobanu DC	2019	31634382	9.1	Chr4: 121.043658	-0.220588	17	0.401381
24256	Metagenome, microbiota, gastrointestinal system, metabolism: OTU542 (Firmicutes;Clostridiales;Ruminococcaceae;0.68) proportion assessed by 16S rRNA sequencing of cecum content from young adult males (3-6 months) on a standard chow diet (CD, EPFL LISP3 Coh	Perez-Munoz ME, McKnite AM, Williams EG, Auwerx J, Williams RW, Peterson DA, Ciobanu DC	2019	31634382	9.1	Chr4: 121.043658	-0.220588	17	0.401381
24258	Metagenome, microbiota, gastrointestinal system, metabolism: OTU544 (Firmicutes;Clostridiales;Ruminococcaceae) proportion assessed by 16S rRNA sequencing of cecum content from young adult males (3-6 months) on a standard chow diet (CD, EPFL LISP3 Cohort,	Perez-Munoz ME, McKnite AM, Williams EG, Auwerx J, Williams RW, Peterson DA, Ciobanu DC	2019	31634382	9.1	Chr4: 121.043658	-0.220588	17	0.401381
24259	Metagenome, microbiota, gastrointestinal system, metabolism: OTU545 (Firmicutes;Clostridiales;0.61) proportion assessed by 16S rRNA sequencing of cecum content from young adult males (3-6 months) on a standard chow diet (CD, EPFL LISP3 Cohort, 2014-2018)	Perez-Munoz ME, McKnite AM, Williams EG, Auwerx J, Williams RW, Peterson DA, Ciobanu DC	2019	31634382	9.1	Chr4: 121.043658	-0.220588	17	0.401381
24260	Metagenome, microbiota, gastrointestinal system, metabolism: OTU546 (Bacteroidetes;Bacteroidales;S24-7) proportion assessed by 16S rRNA sequencing of cecum content from young adult males (3-6 months) on a standard chow diet (CD, EPFL LISP3 Cohort, 2014-20	Perez-Munoz ME, McKnite AM, Williams EG, Auwerx J, Williams RW, Peterson DA, Ciobanu DC	2019	31634382	9.1	Chr4: 121.043658	-0.220588	17	0.401381
24262	Metagenome, microbiota, gastrointestinal system, metabolism: OTU548 (Firmicutes;Clostridiales;0.81) proportion assessed by 16S rRNA sequencing of cecum content from young adult males (3-6 months) on a standard chow diet (CD, EPFL LISP3 Cohort, 2014-2018)	Perez-Munoz ME, McKnite AM, Williams EG, Auwerx J, Williams RW, Peterson DA, Ciobanu DC	2019	31634382	9.1	Chr4: 121.043658	-0.220588	17	0.401381
24266	Metagenome, microbiota, gastrointestinal system, metabolism: OTU551 (Firmicutes;Clostridiales;Lachnospiraceae;Coprococcus) proportion assessed by 16S rRNA sequencing of cecum content from young adult males (3-6 months) on a standard chow diet (CD, EPFL LI	Perez-Munoz ME, McKnite AM, Williams EG, Auwerx J, Williams RW, Peterson DA, Ciobanu DC	2019	31634382	9.1	Chr4: 121.043658	-0.220588	17	0.401381
24270	Metagenome, microbiota, gastrointestinal system, metabolism: OTU555 (Firmicutes;Clostridiales;Lachnospiraceae) proportion assessed by 16S rRNA sequencing of cecum content from young adult males (3-6 months) on a standard chow diet (CD, EPFL LISP3 Cohort,	Perez-Munoz ME, McKnite AM, Williams EG, Auwerx J, Williams RW, Peterson DA, Ciobanu DC	2019	31634382	9.1	Chr4: 121.043658	-0.220588	17	0.401381
24271	Metagenome, microbiota, gastrointestinal system, metabolism: OTU556 (Firmicutes;Clostridiales;0.74) proportion assessed by 16S rRNA sequencing of cecum content from young adult males (3-6 months) on a standard chow diet (CD, EPFL LISP3 Cohort, 2014-2018)	Perez-Munoz ME, McKnite AM, Williams EG, Auwerx J, Williams RW, Peterson DA, Ciobanu DC	2019	31634382	9.1	Chr4: 121.043658	-0.220588	17	0.401381
24272	Metagenome, microbiota, gastrointestinal system, metabolism: OTU557 (Firmicutes;Clostridiales;Ruminococcaceae;0.51) proportion assessed by 16S rRNA sequencing of cecum content from young adult males (3-6 months) on a standard chow diet (CD, EPFL LISP3 Coh	Perez-Munoz ME, McKnite AM, Williams EG, Auwerx J, Williams RW, Peterson DA, Ciobanu DC	2019	31634382	9.1	Chr4: 121.043658	-0.220588	17	0.401381
24277	Metagenome, microbiota, gastrointestinal system, metabolism: OTU561 (Firmicutes;Clostridiales;0.76) proportion assessed by 16S rRNA sequencing of cecum content from young adult males (3-6 months) on a standard chow diet (CD, EPFL LISP3 Cohort, 2014-2018)	Perez-Munoz ME, McKnite AM, Williams EG, Auwerx J, Williams RW, Peterson DA, Ciobanu DC	2019	31634382	9.1	Chr4: 121.043658	-0.220588	17	0.401381
24278	Metagenome, microbiota, gastrointestinal system, metabolism: OTU562 (Firmicutes;Clostridiales;Lachnospiraceae;0.96) proportion assessed by 16S rRNA sequencing of cecum content from young adult males (3-6 months) on a standard chow diet (CD, EPFL LISP3 Coh	Perez-Munoz ME, McKnite AM, Williams EG, Auwerx J, Williams RW, Peterson DA, Ciobanu DC	2019	31634382	9.1	Chr4: 121.043658	-0.220588	17	0.401381
24282	Metagenome, microbiota, gastrointestinal system, metabolism: OTU566 (Tenericutes;RF39) proportion assessed by 16S rRNA sequencing of cecum content from young adult males (3-6 months) on a standard chow diet (CD, EPFL LISP3 Cohort, 2014-2018) [normalised l	Perez-Munoz ME, McKnite AM, Williams EG, Auwerx J, Williams RW, Peterson DA, Ciobanu DC	2019	31634382	9.1	Chr4: 121.043658	-0.220588	17	0.401381
24284	Metagenome, microbiota, gastrointestinal system, metabolism: OTU568 (Firmicutes;Clostridiales;0.55) proportion assessed by 16S rRNA sequencing of cecum content from young adult males (3-6 months) on a standard chow diet (CD, EPFL LISP3 Cohort, 2014-2018)	Perez-Munoz ME, McKnite AM, Williams EG, Auwerx J, Williams RW, Peterson DA, Ciobanu DC	2019	31634382	9.1	Chr4: 121.043658	-0.220588	17	0.401381
24288	Metagenome, microbiota, gastrointestinal system, metabolism: OTU571 (Actinobacteria;Coriobacteriales;Coriobacteriaceae) proportion assessed by 16S rRNA sequencing of cecum content from young adult males (3-6 months) on a standard chow diet (CD, EPFL LISP3	Perez-Munoz ME, McKnite AM, Williams EG, Auwerx J, Williams RW, Peterson DA, Ciobanu DC	2019	31634382	9.1	Chr4: 121.043658	-0.220588	17	0.401381
24292	Metagenome, microbiota, gastrointestinal system, metabolism: OTU575 (Firmicutes;Clostridiales;0.93) proportion assessed by 16S rRNA sequencing of cecum content from young adult males (3-6 months) on a standard chow diet (CD, EPFL LISP3 Cohort, 2014-2018)	Perez-Munoz ME, McKnite AM, Williams EG, Auwerx J, Williams RW, Peterson DA, Ciobanu DC	2019	31634382	9.1	Chr4: 121.043658	-0.220588	17	0.401381
24293	Metagenome, microbiota, gastrointestinal system, metabolism: OTU576 (Firmicutes;Clostridiales;Ruminococcaceae;0.55) proportion assessed by 16S rRNA sequencing of cecum content from young adult males (3-6 months) on a standard chow diet (CD, EPFL LISP3 Coh	Perez-Munoz ME, McKnite AM, Williams EG, Auwerx J, Williams RW, Peterson DA, Ciobanu DC	2019	31634382	11.7	Chr4: 121.043658	-0.220588	17	0.401381
24294	Metagenome, microbiota, gastrointestinal system, metabolism: OTU577 (Actinobacteria;Actinomycetales;Actinomycetaceae;0.75) proportion assessed by 16S rRNA sequencing of cecum content from young adult males (3-6 months) on a standard chow diet (CD, EPFL LI	Perez-Munoz ME, McKnite AM, Williams EG, Auwerx J, Williams RW, Peterson DA, Ciobanu DC	2019	31634382	8.9	Chr4: 125.588389	-0.220588	17	0.401381
24295	Metagenome, microbiota, gastrointestinal system, metabolism: OTU578 (Firmicutes;Clostridiales;Ruminococcaceae) proportion assessed by 16S rRNA sequencing of cecum content from young adult males (3-6 months) on a standard chow diet (CD, EPFL LISP3 Cohort,	Perez-Munoz ME, McKnite AM, Williams EG, Auwerx J, Williams RW, Peterson DA, Ciobanu DC	2019	31634382	9.1	Chr4: 121.043658	-0.220588	17	0.401381
24301	Metagenome, microbiota, gastrointestinal system, metabolism: OTU583 (Firmicutes;Clostridiales;Lachnospiraceae;[Ruminococcus]gnavus) proportion assessed by 16S rRNA sequencing of cecum content from young adult males (3-6 months) on a standard chow diet (CD	Perez-Munoz ME, McKnite AM, Williams EG, Auwerx J, Williams RW, Peterson DA, Ciobanu DC	2019	31634382	7.5	Chr4: 125.588389	-0.220588	17	0.401381
24302	Metagenome, microbiota, gastrointestinal system, metabolism: OTU584 (Firmicutes;Clostridiales;0.97) proportion assessed by 16S rRNA sequencing of cecum content from young adult males (3-6 months) on a standard chow diet (CD, EPFL LISP3 Cohort, 2014-2018)	Perez-Munoz ME, McKnite AM, Williams EG, Auwerx J, Williams RW, Peterson DA, Ciobanu DC	2019	31634382	9.1	Chr4: 121.043658	-0.220588	17	0.401381
24303	Metagenome, microbiota, gastrointestinal system, metabolism: OTU585 (Firmicutes;Lactobacillales;Lactobacillaceae;0.81) proportion assessed by 16S rRNA sequencing of cecum content from young adult males (3-6 months) on a standard chow diet (CD, EPFL LISP3	Perez-Munoz ME, McKnite AM, Williams EG, Auwerx J, Williams RW, Peterson DA, Ciobanu DC	2019	31634382	9.1	Chr4: 121.043658	-0.220588	17	0.401381
24305	Metagenome, microbiota, gastrointestinal system, metabolism: OTU587 (Firmicutes;Clostridiales;Clostridiaceae;Clostridiumperfringens) proportion assessed by 16S rRNA sequencing of cecum content from young adult males (3-6 months) on a standard chow diet (C	Perez-Munoz ME, McKnite AM, Williams EG, Auwerx J, Williams RW, Peterson DA, Ciobanu DC	2019	31634382	10.8	Chr12: 57.952388	-0.220588	17	0.401381
24306	Metagenome, microbiota, gastrointestinal system, metabolism: OTU588 (Actinobacteria;Coriobacteriales;Coriobacteriaceae) proportion assessed by 16S rRNA sequencing of cecum content from young adult males (3-6 months) on a standard chow diet (CD, EPFL LISP3	Perez-Munoz ME, McKnite AM, Williams EG, Auwerx J, Williams RW, Peterson DA, Ciobanu DC	2019	31634382	9.1	Chr4: 121.043658	-0.220588	17	0.401381
24307	Metagenome, microbiota, gastrointestinal system, metabolism: OTU589 (Firmicutes;Clostridiales;0.65) proportion assessed by 16S rRNA sequencing of cecum content from young adult males (3-6 months) on a standard chow diet (CD, EPFL LISP3 Cohort, 2014-2018)	Perez-Munoz ME, McKnite AM, Williams EG, Auwerx J, Williams RW, Peterson DA, Ciobanu DC	2019	31634382	9.1	Chr4: 121.043658	-0.220588	17	0.401381
24309	Metagenome, microbiota, gastrointestinal system, metabolism: OTU590 (Bacteroidetes;Bacteroidales;S24-7) proportion assessed by 16S rRNA sequencing of cecum content from young adult males (3-6 months) on a standard chow diet (CD, EPFL LISP3 Cohort, 2014-20	Perez-Munoz ME, McKnite AM, Williams EG, Auwerx J, Williams RW, Peterson DA, Ciobanu DC	2019	31634382	9.1	Chr4: 121.043658	-0.220588	17	0.401381
24311	Metagenome, microbiota, gastrointestinal system, metabolism: OTU592 (Firmicutes;Clostridiales;0.99) proportion assessed by 16S rRNA sequencing of cecum content from young adult males (3-6 months) on a standard chow diet (CD, EPFL LISP3 Cohort, 2014-2018)	Perez-Munoz ME, McKnite AM, Williams EG, Auwerx J, Williams RW, Peterson DA, Ciobanu DC	2019	31634382	9.1	Chr4: 121.043658	-0.220588	17	0.401381
24312	Metagenome, microbiota, gastrointestinal system, metabolism: OTU593 (Firmicutes;Clostridiales;0.98) proportion assessed by 16S rRNA sequencing of cecum content from young adult males (3-6 months) on a standard chow diet (CD, EPFL LISP3 Cohort, 2014-2018)	Perez-Munoz ME, McKnite AM, Williams EG, Auwerx J, Williams RW, Peterson DA, Ciobanu DC	2019	31634382	9.1	Chr4: 121.043658	-0.220588	17	0.401381
24316	Metagenome, microbiota, gastrointestinal system, metabolism: OTU597 (Bacteroidetes;Bacteroidales;S24-7) proportion assessed by 16S rRNA sequencing of cecum content from young adult males (3-6 months) on a standard chow diet (CD, EPFL LISP3 Cohort, 2014-20	Perez-Munoz ME, McKnite AM, Williams EG, Auwerx J, Williams RW, Peterson DA, Ciobanu DC	2019	31634382	8.2	Chr4: 121.043658	-0.220588	17	0.401381
24318	Metagenome, microbiota, gastrointestinal system, metabolism: OTU599 (0.96;) proportion assessed by 16S rRNA sequencing of cecum content from young adult males (3-6 months) on a standard chow diet (CD, EPFL LISP3 Cohort, 2014-2018) [normalised log fraction	Perez-Munoz ME, McKnite AM, Williams EG, Auwerx J, Williams RW, Peterson DA, Ciobanu DC	2019	31634382	9.1	Chr4: 121.043658	-0.220588	17	0.401381
24321	Metagenome, microbiota, gastrointestinal system, metabolism: OTU600 (Firmicutes;Clostridiales) proportion assessed by 16S rRNA sequencing of cecum content from young adult males (3-6 months) on a standard chow diet (CD, EPFL LISP3 Cohort, 2014-2018) [norm	Perez-Munoz ME, McKnite AM, Williams EG, Auwerx J, Williams RW, Peterson DA, Ciobanu DC	2019	31634382	9.1	Chr4: 121.043658	-0.220588	17	0.401381
24322	Metagenome, microbiota, gastrointestinal system, metabolism: OTU601 (Firmicutes;Clostridiales;Lachnospiraceae;0.75) proportion assessed by 16S rRNA sequencing of cecum content from young adult males (3-6 months) on a standard chow diet (CD, EPFL LISP3 Coh	Perez-Munoz ME, McKnite AM, Williams EG, Auwerx J, Williams RW, Peterson DA, Ciobanu DC	2019	31634382	9.1	Chr4: 121.043658	-0.220588	17	0.401381
24324	Metagenome, microbiota, gastrointestinal system, metabolism: OTU603 (Firmicutes;Clostridiales;Ruminococcaceae;Ruminococcus) proportion assessed by 16S rRNA sequencing of cecum content from young adult males (3-6 months) on a standard chow diet (CD, EPFL L	Perez-Munoz ME, McKnite AM, Williams EG, Auwerx J, Williams RW, Peterson DA, Ciobanu DC	2019	31634382	9.1	Chr4: 121.043658	-0.220588	17	0.401381
24326	Metagenome, microbiota, gastrointestinal system, metabolism: OTU605 (Firmicutes;Clostridiales;Lachnospiraceae;[Ruminococcus]) proportion assessed by 16S rRNA sequencing of cecum content from young adult males (3-6 months) on a standard chow diet (CD, EPFL	Perez-Munoz ME, McKnite AM, Williams EG, Auwerx J, Williams RW, Peterson DA, Ciobanu DC	2019	31634382	7.8	Chr10: 20.234964	-0.220588	17	0.401381
24328	Metagenome, microbiota, gastrointestinal system, metabolism: OTU607 (Firmicutes;Clostridiales;Clostridiaceae;Clostridiumbutyricum) proportion assessed by 16S rRNA sequencing of cecum content from young adult males (3-6 months) on a standard chow diet (CD,	Perez-Munoz ME, McKnite AM, Williams EG, Auwerx J, Williams RW, Peterson DA, Ciobanu DC	2019	31634382	8	Chr12: 57.952388	-0.220588	17	0.401381
24329	Metagenome, microbiota, gastrointestinal system, metabolism: OTU608 (Firmicutes;Clostridiales;Ruminococcaceae) proportion assessed by 16S rRNA sequencing of cecum content from young adult males (3-6 months) on a standard chow diet (CD, EPFL LISP3 Cohort,	Perez-Munoz ME, McKnite AM, Williams EG, Auwerx J, Williams RW, Peterson DA, Ciobanu DC	2019	31634382	9.1	Chr4: 121.043658	-0.220588	17	0.401381
24330	Metagenome, microbiota, gastrointestinal system, metabolism: OTU609 (Bacteroidetes;Sphingobacteriales;Sphingobacteriaceae;Pedobacter) proportion assessed by 16S rRNA sequencing of cecum content from young adult males (3-6 months) on a standard chow diet (	Perez-Munoz ME, McKnite AM, Williams EG, Auwerx J, Williams RW, Peterson DA, Ciobanu DC	2019	31634382	11	Chr4: 121.043658	-0.220588	17	0.401381
24350	Metagenome, microbiota, gastrointestinal system, metabolism: OTU79 (Firmicutes;Clostridiales;Lachnospiraceae;[Ruminococcus]gnavus) proportion assessed by 16S rRNA sequencing of cecum content from young adult males (3-6 months) on a standard chow diet (CD,	Perez-Munoz ME, McKnite AM, Williams EG, Auwerx J, Williams RW, Peterson DA, Ciobanu DC	2019	31634382	6.2	Chr18: 73.440623	-0.220588	17	0.401381
16385	Central nervous system, cardiovascular system: Thad Nowak Trait 1 (contact tnowak@uthsc.edu)	Liang Zhao, Thad Nowak	2014		13.8	Chr5: 126.665591	0.220213	52	0.117077
16386	Central nervous system, cardiovascular system: Thad Nowak Trait 2 (contact tnowak@uthsc.edu)	Liang Zhao, Thad Nowak	2014		17	Chr4: 153.799347	0.220213	52	0.117077
14903	Obesity, Brockmann (gudrun.brockmann@agrar.hu-berlin.de); High Fat Diet between 4 and 20 weeks (Ssniff(R) diet S8074-E010, Germany: The diet contained 20.7% crude protein, 25.1% crude fat, 5.0% crude fiber, 5.9% crude ash, 39.7% N-free extract, 20.0% star	Brockmann, Schughart	2011		13.4	Chr8: 11.279405	0.22004	22	0.329522
14920	Obesity, Brockmann (gudrun.brockmann@agrar.hu-berlin.de); High Fat Diet between 4 and 20 weeks (Ssniff(R) diet S8074-E010, Germany: The diet contained 20.7% crude protein, 25.1% crude fat, 5.0% crude fiber, 5.9% crude ash, 39.7% N-free extract, 20.0% star	Brockmann, Schughart	2011		17.1	Chr16: 21.678400	0.219929	21	0.342837
11748	Central nervous system, pharmacology, behavior: Cocaine response (2 x 10 mg/kg ip), vertical activity (rears) from 30-45 min after second injection in an activity chamber for females [n beam breaks]	Philip VM, Ansah TA, Blaha CD, Cook MN, Hamre KM, Lariviere WR, Matthews DB, Mittleman G, Goldowitz D, Chesler EJ	2010	19958391	14.3	Chr15: 35.580950	-0.219928	45	0.147348
11800	Central nervous system, behavior: Saline control response (10 ml/kg ip), locomotion in an open field from 30-45 min after injection for females [n beam breaks/15 min]	Philip VM, Ansah TA, Blaha CD, Cook MN, Hamre KM, Lariviere WR, Matthews DB, Mittleman G, Goldowitz D, Chesler EJ	2010	19958391	14.6	Chr1: 58.109844	-0.219928	45	0.147348
11406	Central nervous system, behavior: Open field behavior, time in corners for males [min]	Philip VM, Ansah TA, Blaha CD, Cook MN, Hamre KM, Lariviere WR, Matthews DB, Mittleman G, Goldowitz D, Chesler EJ	2010	19958391	10.1	Chr7: 118.683293	-0.219835	43	0.157529
17949	Central nervous system, behavior, learning and memory: Synome Trait 15 (contact Dr. Alexa Horner, alexa@synome.eu)	Horner A, Kopanitsa M, McLaren R, Human Brain Project Task 1.1.7	2015		12	Chr1: 127.145805	0.219814	18	0.386786
17954	Central nervous system, behavior, learning and memory: Synome Trait 20 (contact Dr. Alexa Horner, alexa@synome.eu)	Horner A, Kopanitsa M, McLaren R, Human Brain Project Task 1.1.7	2015		10.4	Chr18: 10.832793	0.219814	18	0.386786
10247	Liver, metabolism: Iron level in liver of males [ug/g]	Jones BC, Reed CL, Hitzemann R, Wiesinger JA, McCarthy KA, Buwen JP, Beard JL	2003	14744041	10.5	Chr6: 133.876560	0.21978	13	0.479857
10733	Central nervous system, metabolism, nutrition: Copper level in medial prefrontal cortex of females [nmol/g]	Jones LC, McCarthy KA, Beard JL, Keen CL, Jones BC	2006	16910173	11.3	Chr16: 89.510555	0.21978	13	0.479857
21194	Central nervous system, pharmacology, endocrinology: Interleukin 1 beta expression 6h following diisopropylflurophosphate treatment (4 mg/kg i.p., DFP) in young (2-4 months) females, fold change after Natural Logarithm (ln) transformation [VS CTL calculat	Jones BC, O'Callaghan JP, Miller DB, Zhao W, Lu L, Williams RW	2018		18.2	Chr5: 143.513448	0.21978	13	0.479857
19816	LiverLipidomics: Oleic acid_HFD having side chain FA composition [FA(18:1n9)] belonging to the lipid class fatty acid (FA), measured by MS [R.U.(AUC)] in overnight fasted male mice at 29 weeks of age. High fat diet (60% kCal/fat HarlanTD.06414).This pheno	Jha P, McDevitt MT, Gupta R, Quiros PM, Williams EG, Gariani K, Sleiman MB, Diserens L, Jochem A, Ulbrich A, Coon JJ, Auwerx J, Pagliarini DJ	2018		14.2	Chr11: 121.250753	-0.21965	22	0.330409
17724	Central nervous system, metabolism, behavior: Activity (rearing) during dark phase (night) in standard housing cage at 23 weeks of age, high fat diet (60% kCal/fat HarlanTD.06414), males [counts/hour] (EPFL LISP3 Cohort)	Williams EG, Mouchiroud L, Frochaux M, Pandey A, Andreux PA, Deplancke B, Auwerx J	2014	25255223	16.4	Chr12: 34.595814	0.219577	30	0.246113
17641	Respiratory system, metabolism: Oxygen intake (VO2) dark phase (night) average, lean mass corrected at 16 weeks of age, metabolic cage, chow diet (6% kCal/fat Harlan.2918), males [mL/kg/h] (EPFL LISP3 Cohort)	Williams EG, Wu Y, Jha P, Dubuis S, Blattmann P, Argmann CA, Houten SM, Amariuta T, Wolski W, Zamboni N, Aebersold R, Auwerx J	2016	27284200	13.7	Chr14: 26.765010	0.219368	23	0.318644
11741	Central nervous system, pharmacology, behavior: Cocaine response (2 x 10 mg/kg ip), locomotion from 45-60 min after second injection in an activity chamber for females [n beam breaks]	Philip VM, Ansah TA, Blaha CD, Cook MN, Hamre KM, Lariviere WR, Matthews DB, Mittleman G, Goldowitz D, Chesler EJ	2010	19958391	20.1	Chr12: 26.022484	-0.219335	45	0.148478
11804	Central nervous system, behavior: Saline control response (10 ml/kg ip), locomotion in an open field from 30-45 min after injection for females [cm]	Philip VM, Ansah TA, Blaha CD, Cook MN, Hamre KM, Lariviere WR, Matthews DB, Mittleman G, Goldowitz D, Chesler EJ	2010	19958391	14.6	Chr1: 58.109844	-0.219335	45	0.148478
12394	Central nervous system, behavior: Anxiety assay, ethanol treated [1.8 g/kg i.p] (NOE group), activity in closed quadrants using an elevated zero maze in 60 to 120-day-old males and females during 10 min (BXD102 winterized from 21.008 +-19.93 to 3.0 and BX	Melloni Cook, Lu Lu, Rob Williams	2009		11.5	Chr11: 58.782575	0.219334	46	0.143735
19507	Central nervous system, behavior: inter-male aggression, attack latency of 3-4 month old males against a standard opponent (3 month old A/JOlaHsd male) on days 1 and 2 within a 10 min test on following 10 days of isolation [s]	Delprato A, Bonheur B, Algeo MP, Murillo A, Dhawan E, Lu L, Williams RW, Crusio WE	2018		12.7	Chr1: 187.901038	-0.21921	33	0.222288
11566	Central nervous system, peripheral nervous system, behavior: Pain response, mechanical nociception, tail clip latency for females [sec]	Philip VM, Ansah TA, Blaha CD, Cook MN, Hamre KM, Lariviere WR, Matthews DB, Mittleman G, Goldowitz D, Chesler EJ	2010	19958391	15.7	Chr1: 94.623271	0.219079	39	0.181507
11858	Central nervous system, behavior: Novel open field behavior, locomotion in the periphery from 45-60 min for males and females in the morphine test battery [n beam breaks]	Philip VM, Ansah TA, Blaha CD, Cook MN, Hamre KM, Lariviere WR, Matthews DB, Mittleman G, Goldowitz D, Chesler EJ	2010	19958391	17.6	Chr9: 73.321945	-0.218939	45	0.149236
17343	Metadata, cofactor, visual system: Glaucoma, morphological optic nerve severity score to be used only with BXD Eye expression data (Howell et al. 2011, DBA/2J Glaucoma M430 2.0 (Sep11) RMA database). Not BXD data but DBA/2J data at different stages of dis	Howell GR, Macalinao DG, Sousa GL, Walden M, Soto I, Kneeland SC, Barbay JM, King BL, Marchant JK, Hibbs M, Stevens B, Barres BA, Clark AF, Libby RT, John SW	2011	21383504	19.2	Chr4: 62.650156	-0.218755	34	0.215723
14966	Obesity, Brockmann (gudrun.brockmann@agrar.hu-berlin.de); High Fat Diet between 4 and 20 weeks (Ssniff(R) diet S8074-E010, Germany: The diet contained 20.7% crude protein, 25.1% crude fat, 5.0% crude fiber, 5.9% crude ash, 39.7% N-free extract, 20.0% star	Brockmann, Schughart	2011		15.7	Chr5: 110.385941	0.21874	21	0.34554
21068	Cofactor, outlier detection: BXD98 as outlier, where BXD98 phenotype = 2, all others = 1 [indicator]	Williams RW, Lu L, Ashbrook DA	2018		2.9	ChrX: 24.304079	0.218576	60	0.0934893
20273	Central nervous system, pharmacology, behavior: Body weight of week 4 of period 1 (P1, baseline), in chronic mild stress 4-6 month old females [g]	Jones BC, Lu L, Morm√É¬®de P, Terenina E, Mulligan MK, Cavigelli SA, Zhao W, Williams RW	2018		16.4	Chr5: 136.015018	0.218521	22	0.332984
10224	Central nervous system, morphology: Tyrosine hydroxylase dopaminergic neurons in substantia nigra compacta in young adult males [n/section]	Hitzemann R, Hitzemann B, Rivera S, Gatley J, Thanos P, Shou S, Lu L, Williams RW	2003	12543998	10.1	Chr1: 177.554833	0.218503	20	0.359838
10336	Central nervous system, pharmacology, behavior, epilepsy: Haloperidol response, induced catalepsy at ED50 [mg/kg]	Kanes S, Dains K	1996	8627512	14.1	Chr15: 76.038756	-0.218421	20	0.360024
24500	Cancer: Makowski_TIMER_000027 (liza.makowski@uthsc.edu)	Sipe L, Williams RW, Ashbrook DG, Makowski L	2022		9.2	Chr1: 170.535283	0.218407	13	0.482698
17580	Metabolism, morphology: Fat mass before activity wheel, high fat diet (60% kCal/fat HarlanTD.06414), males [g] (EPFL LISP3 Cohort)	Williams EG, Wu Y, Jha P, Dubuis S, Blattmann P, Argmann CA, Houten SM, Amariuta T, Wolski W, Zamboni N, Aebersold R, Auwerx J	2016	27284200	11.6	Chr11: 67.659339	-0.218291	26	0.287326
17831	Blood chemistry, metabolism: Amylase in plasma, fasted state at 29 weeks of age, chow diet (6% kCal/fat Harlan.2918), males [U/L] (EPFL LISP3 Cohort)	Williams EG, Wu Y, Jha P, Dubuis S, Blattmann P, Argmann CA, Houten SM, Amariuta T, Wolski W, Zamboni N, Aebersold R, Auwerx J	2016	27284200	18.4	Chr8: 95.692646	-0.218269	25	0.298102
17939	Central nervous system, behavior, learning and memory: Synome Trait 5 (contact Dr. Alexa Horner, alexa@synome.eu)	A, Kopanitsa M, McLaren R, Human Brain Project Task 1.1.7	2015		13.9	Chr4: 43.954168	0.218266	18	0.390251
19878	LiverLipidomics: CL(LLPoPo)_HFD having side chain FA composition [CL(18:2_18:2_16:1_16:1)] belonging to the lipid class cardiolipin (CL), measured by MS [R.U.(AUC)] in overnight fasted male mice at 29 weeks of age. High fat diet (60% kCal/fat HarlanTD.064	Jha P, McDevitt MT, Gupta R, Quiros PM, Williams EG, Gariani K, Sleiman MB, Diserens L, Jochem A, Ulbrich A, Coon JJ, Auwerx J, Pagliarini DJ	2018		16.8	Chr2: 112.262173	0.218238	22	0.33363
17228	Central nervous system, electrophysiology, behavior: Brain activity and coherence of electrical field oscillations, coherence at 122 Hz between local field potentials (LFP) at two sites (0.3 mm apart) in L2/3 of the primary whisker motor cortex in awake 6	Liu Y, Yin Z, Qi S, Lu L, Williams RW, Heck DH	2014		13.8	Chr11: 24.639185	0.218182	11	0.530533
17291	Central nervous system, electrophysiology, behavior: Brain activity and coherence of electrical field oscillations, coherence at 185 Hz between local field potentials (LFP) at two sites (0.3 mm apart) in L2/3 of the primary whisker motor cortex in awake 6	Liu Y, Yin Z, Qi S, Lu L, Williams RW, Heck DH	2014		21.2	Chr7: 56.501277	0.218182	11	0.530533
25879	Infectious disease, immunology, meta-genomics: M. tuberculosis TnSeq Rv1551 (plsB1) transposon mutant abundance in vivo vs in vitro at 4 weeks post-infection [log2 fold change]	Meade RK, Long JE, Jinich A, Williams RW, Sassetti CM, Smith CM	2023	37405387	7.3	Chr4: 139.321093	-0.218182	10	0.557415
16964	Liver, metabolism, metabolite: AMC Trait 1060 contact <carmen.argmann@mssm.edu>	Argmann CA, Mirzaian M, Ghauharali-van der Vlugt JMM, Williams EG, Andreux P, Houten SM, Houtkooper R, Auwerx J, Verhoeven AJ, Aerts JM	2014		16.9	Chr13: 90.305675	0.218182	21	0.346813
14829	Bacterial infection, Ehlers (sehlers@fz-borstel.de), body weight 13 weeks pi, 1000 CFU	Ehlers, Walter, Schughart	2012		8.2	Chr4: 156.078130	-0.218182	11	0.530533
17105	Central nervous system, respiratory system, electrophysiology, behavior: Brain activity and coherence of electrical field oscillations with the respiratory rhythm, coherence at 24 Hz between local field potentials (LFP) in L2/3 of the primary whisker moto	Liu Y, Yin Z, Qi S, Lu L, Williams RW, Heck DH	2014		21.2	Chr10: 120.592845	-0.218182	11	0.530533
17188	Central nervous system, electrophysiology, behavior: Brain activity and coherence of electrical field oscillations, coherence at 82 Hz between local field potentials (LFP) at two sites (0.3 mm apart) in L2/3 of the primary whisker motor cortex in awake 6	Liu Y, Yin Z, Qi S, Lu L, Williams RW, Heck DH	2014		8.1	Chr15: 3.062159	-0.218182	11	0.530533
20586	Metabolism, morphology: Body weight (g) measured in 12-month-old mice. This data is strain averaged across male and female non-transgenic littermates from the AD-BXD population (Ntg-BXDs) [g]	Neuner SM, Heuer SE, Huentelman MJ, O'Connell KMS, Kaczorowski CC.	2017		8.6	Chr19: 25.102166	-0.218182	11	0.530533
17434	Central nervous system, morphology: Neocortex neuron cell packing density corrected for age, sex, plane of section, and brain weight, bilateral, both sexes between 50 and 300 days, using the optical disector [cells/mm3 x 10^3]	Rosen GD	2015		11	Chr10: 125.489652	0.218149	45	0.150759
19311	Central nervous system, behavior, locomotor activity, anxiety: Latency to leave the center chamber during the 20-min habituation session in the 3-chamber social interaction task in adult males (non-winsorized values) [sec]	Knoll AT, Jiang K, and Levitt P	2017	29052939	13.6	Chr13: 95.554670	0.218145	31	0.240729
10589	Central nervous system, pharmacology, behavior: Ethanol response (4.1 g/kg ip), high dose sensitivity, duration of loss of righting reflex [min]	Rodriguez LA, Plomin R, Blizard DA, Jones BC, McClearn GE	1995	7625571	11.3	Chr7: 47.155453	0.218137	17	0.406808
21695	Metagenome, microbiota, gastrointestinal system, metabolism: Saccharibacteria genera incertae sedis (genus) proportion assessed by 16S rRNA sequencing of cecum content from young adult males (3-6 months) on a standard chow diet (CD, EPFL LISP3 Cohort, 201	Perez-Munoz ME, McKnite AM, Williams EG, Auwerx J, Williams RW, Peterson DA, Ciobanu DC	2019	31634382	9.2	Chr7: 116.696862	0.218137	17	0.406808
21707	Metagenome, microbiota, gastrointestinal system, metabolism: Candidatus Saccharibacteria (phylum) proportion assessed by 16S rRNA sequencing of cecum content from young adult males (3-6 months) on a standard chow diet (CD, EPFL LISP3 Cohort, 2014-2018) [l	Perez-Munoz ME, McKnite AM, Williams EG, Auwerx J, Williams RW, Peterson DA, Ciobanu DC	2019	31634382	9.2	Chr7: 116.696862	0.218137	17	0.406808
22337	Metagenome, microbiota, gastrointestinal system, metabolism: OTU594 (Firmicutes;Clostridiales;Lachnospiraceae) proportion assessed by 16S rRNA sequencing of cecum content from young adult males (3-6 months) on a standard chow diet (CD, EPFL LISP3 Cohort,	Perez-Munoz ME, McKnite AM, Williams EG, Auwerx J, Williams RW, Peterson DA, Ciobanu DC	2019	31634382	15.6	Chr19: 49.205522	0.218137	17	0.406808
22382	Metagenome, microbiota, gastrointestinal system, metabolism: OTU86 (Firmicutes;Lactobacillales;Enterococcaceae;Enterococcus) proportion assessed by 16S rRNA sequencing of cecum content from young adult males (3-6 months) on a standard chow diet (CD, EPFL	Perez-Munoz ME, McKnite AM, Williams EG, Auwerx J, Williams RW, Peterson DA, Ciobanu DC	2019	31634382	14.3	Chr16: 85.368241	0.218137	17	0.406808
23063	Metagenome, microbiota, gastrointestinal system, metabolism: Saccharibacteria genera incertae sedis (genus) proportion assessed by 16S rRNA sequencing of cecum content from young adult males (3-6 months) on a standard chow diet (CD, EPFL LISP3 Cohort, 201	Perez-Munoz ME, McKnite AM, Williams EG, Auwerx J, Williams RW, Peterson DA, Ciobanu DC	2019	31634382	9.2	Chr7: 116.696862	0.218137	17	0.406808
23075	Metagenome, microbiota, gastrointestinal system, metabolism: Candidatus Saccharibacteria (phylum) proportion assessed by 16S rRNA sequencing of cecum content from young adult males (3-6 months) on a standard chow diet (CD, EPFL LISP3 Cohort, 2014-2018) [n	Perez-Munoz ME, McKnite AM, Williams EG, Auwerx J, Williams RW, Peterson DA, Ciobanu DC	2019	31634382	9.2	Chr7: 116.696862	0.218137	17	0.406808
23705	Metagenome, microbiota, gastrointestinal system, metabolism: OTU594 (Firmicutes;Clostridiales;Lachnospiraceae) proportion assessed by 16S rRNA sequencing of cecum content from young adult males (3-6 months) on a standard chow diet (CD, EPFL LISP3 Cohort,	Perez-Munoz ME, McKnite AM, Williams EG, Auwerx J, Williams RW, Peterson DA, Ciobanu DC	2019	31634382	17.3	Chr19: 49.205522	0.218137	17	0.406808
23750	Metagenome, microbiota, gastrointestinal system, metabolism: OTU86 (Firmicutes;Lactobacillales;Enterococcaceae;Enterococcus) proportion assessed by 16S rRNA sequencing of cecum content from young adult males (3-6 months) on a standard chow diet (CD, EPFL	Perez-Munoz ME, McKnite AM, Williams EG, Auwerx J, Williams RW, Peterson DA, Ciobanu DC	2019	31634382	15.2	Chr2: 63.873735	0.218137	17	0.406808
21709	Metagenome, microbiota, gastrointestinal system, metabolism: Firmicutes (phylum) proportion assessed by 16S rRNA sequencing of cecum content from young adult males (3-6 months) on a standard chow diet (CD, EPFL LISP3 Cohort, 2014-2018) [log fraction]	Perez-Munoz ME, McKnite AM, Williams EG, Auwerx J, Williams RW, Peterson DA, Ciobanu DC	2019	31634382	7.7	Chr4: 121.043658	-0.218137	17	0.406808
22096	Metagenome, microbiota, gastrointestinal system, metabolism: OTU377 (Firmicutes;Clostridiales;Ruminococcaceae;Ruminococcus0.52) proportion assessed by 16S rRNA sequencing of cecum content from young adult males (3-6 months) on a standard chow diet (CD, EP	Perez-Munoz ME, McKnite AM, Williams EG, Auwerx J, Williams RW, Peterson DA, Ciobanu DC	2019	31634382	11	Chr6: 96.761344	-0.218137	17	0.406808
22459	Metagenome, microbiota, gastrointestinal system, metabolism: OTU155 (Firmicutes;Clostridiales;Lachnospiraceae) proportion assessed by 16S rRNA sequencing of cecum content from young adult males (3-6 months) on a high fat diet (HFD, EPFL LISP3 Cohort, 2014	Perez-Munoz ME, McKnite AM, Williams EG, Auwerx J, Williams RW, Peterson DA, Ciobanu DC	2019	31634382	9	Chr17: 91.649865	-0.218137	17	0.406808
22484	Metagenome, microbiota, gastrointestinal system, metabolism: OTU178 (Bacteroidetes;Bacteroidales;S24-7) proportion assessed by 16S rRNA sequencing of cecum content from young adult males (3-6 months) on a high fat diet (HFD, EPFL LISP3 Cohort, 2014-2018)	Perez-Munoz ME, McKnite AM, Williams EG, Auwerx J, Williams RW, Peterson DA, Ciobanu DC	2019	31634382	11.5	Chr12: 65.049772	-0.218137	17	0.406808
22547	Metagenome, microbiota, gastrointestinal system, metabolism: OTU234 (Firmicutes;Clostridiales;0.97) proportion assessed by 16S rRNA sequencing of cecum content from young adult males (3-6 months) on a high fat diet (HFD, EPFL LISP3 Cohort, 2014-2018) [log	Perez-Munoz ME, McKnite AM, Williams EG, Auwerx J, Williams RW, Peterson DA, Ciobanu DC	2019	31634382	11.5	Chr12: 65.049772	-0.218137	17	0.406808
22620	Metagenome, microbiota, gastrointestinal system, metabolism: OTU300 (Firmicutes;Clostridiales;Lachnospiraceae;1) proportion assessed by 16S rRNA sequencing of cecum content from young adult males (3-6 months) on a high fat diet (HFD, EPFL LISP3 Cohort, 20	Perez-Munoz ME, McKnite AM, Williams EG, Auwerx J, Williams RW, Peterson DA, Ciobanu DC	2019	31634382	13.2	Chr12: 54.574026	-0.218137	17	0.406808
22675	Metagenome, microbiota, gastrointestinal system, metabolism: OTU350 (Firmicutes;Clostridiales;0.97) proportion assessed by 16S rRNA sequencing of cecum content from young adult males (3-6 months) on a high fat diet (HFD, EPFL LISP3 Cohort, 2014-2018) [log	Perez-Munoz ME, McKnite AM, Williams EG, Auwerx J, Williams RW, Peterson DA, Ciobanu DC	2019	31634382	11.5	Chr12: 65.049772	-0.218137	17	0.406808
22812	Metagenome, microbiota, gastrointestinal system, metabolism: OTU474 (Actinobacteria;Coriobacteriales;Coriobacteriaceae;1) proportion assessed by 16S rRNA sequencing of cecum content from young adult males (3-6 months) on a high fat diet (HFD, EPFL LISP3 C	Perez-Munoz ME, McKnite AM, Williams EG, Auwerx J, Williams RW, Peterson DA, Ciobanu DC	2019	31634382	8.9	Chr4: 4.036026	-0.218137	17	0.406808
23077	Metagenome, microbiota, gastrointestinal system, metabolism: Firmicutes (phylum) proportion assessed by 16S rRNA sequencing of cecum content from young adult males (3-6 months) on a standard chow diet (CD, EPFL LISP3 Cohort, 2014-2018) [normalised log fra	Perez-Munoz ME, McKnite AM, Williams EG, Auwerx J, Williams RW, Peterson DA, Ciobanu DC	2019	31634382	7.7	Chr4: 121.043658	-0.218137	17	0.406808
23464	Metagenome, microbiota, gastrointestinal system, metabolism: OTU377 (Firmicutes;Clostridiales;Ruminococcaceae;Ruminococcus0.52) proportion assessed by 16S rRNA sequencing of cecum content from young adult males (3-6 months) on a standard chow diet (CD, EP	Perez-Munoz ME, McKnite AM, Williams EG, Auwerx J, Williams RW, Peterson DA, Ciobanu DC	2019	31634382	8.4	Chr6: 86.234373	-0.218137	17	0.406808
23827	Metagenome, microbiota, gastrointestinal system, metabolism: OTU155 (Firmicutes;Clostridiales;Lachnospiraceae) proportion assessed by 16S rRNA sequencing of cecum content from young adult males (3-6 months) on a standard chow diet (CD, EPFL LISP3 Cohort,	Perez-Munoz ME, McKnite AM, Williams EG, Auwerx J, Williams RW, Peterson DA, Ciobanu DC	2019	31634382	6.1	Chr11: 97.979536	-0.218137	17	0.406808
23852	Metagenome, microbiota, gastrointestinal system, metabolism: OTU178 (Bacteroidetes;Bacteroidales;S24-7) proportion assessed by 16S rRNA sequencing of cecum content from young adult males (3-6 months) on a standard chow diet (CD, EPFL LISP3 Cohort, 2014-20	Perez-Munoz ME, McKnite AM, Williams EG, Auwerx J, Williams RW, Peterson DA, Ciobanu DC	2019	31634382	9.2	Chr12: 57.952388	-0.218137	17	0.406808
23915	Metagenome, microbiota, gastrointestinal system, metabolism: OTU234 (Firmicutes;Clostridiales;0.97) proportion assessed by 16S rRNA sequencing of cecum content from young adult males (3-6 months) on a standard chow diet (CD, EPFL LISP3 Cohort, 2014-2018)	Perez-Munoz ME, McKnite AM, Williams EG, Auwerx J, Williams RW, Peterson DA, Ciobanu DC	2019	31634382	9.2	Chr12: 57.952388	-0.218137	17	0.406808
23988	Metagenome, microbiota, gastrointestinal system, metabolism: OTU300 (Firmicutes;Clostridiales;Lachnospiraceae;1) proportion assessed by 16S rRNA sequencing of cecum content from young adult males (3-6 months) on a standard chow diet (CD, EPFL LISP3 Cohort	Perez-Munoz ME, McKnite AM, Williams EG, Auwerx J, Williams RW, Peterson DA, Ciobanu DC	2019	31634382	10.3	Chr12: 54.574026	-0.218137	17	0.406808
24043	Metagenome, microbiota, gastrointestinal system, metabolism: OTU350 (Firmicutes;Clostridiales;0.97) proportion assessed by 16S rRNA sequencing of cecum content from young adult males (3-6 months) on a standard chow diet (CD, EPFL LISP3 Cohort, 2014-2018)	Perez-Munoz ME, McKnite AM, Williams EG, Auwerx J, Williams RW, Peterson DA, Ciobanu DC	2019	31634382	9.2	Chr12: 57.952388	-0.218137	17	0.406808
24180	Metagenome, microbiota, gastrointestinal system, metabolism: OTU474 (Actinobacteria;Coriobacteriales;Coriobacteriaceae;1) proportion assessed by 16S rRNA sequencing of cecum content from young adult males (3-6 months) on a standard chow diet (CD, EPFL LIS	Perez-Munoz ME, McKnite AM, Williams EG, Auwerx J, Williams RW, Peterson DA, Ciobanu DC	2019	31634382	9.4	Chr12: 57.952388	-0.218137	17	0.406808
10690	Infectious disease, immune system, pulmonary system: Mycoplasmosis susceptibility (M. pulmonis, intranasal 10^4 CFU) 21 days post-infection, airway epithelial hyperplasia	Cartner SC	1996		11.2	Chr18: 58.372106	-0.218127	20	0.360692
10169	Central nervous system, pharmacology, metabolism: Methamphetamine response (4 mg/kg ip), body temperature change 48 min after injection in 10-14 week males [degree C]	Grisel JE, Belknap JK, O'Toole LA, Helms ML, Wenger CD, Crabbe JC	1997	8987796	23.8	Chr10: 78.166363	0.218045	20	0.360879
18631	Central nervous system, pharmacology, behavior, effects of prenatal stress: Cocaine response (4 x 10 mg/kg ip), sensitization, horizontal distance traveled after fourth cocaine injection minus horizontal distance traveled after first cocaine injection, pr	Bagley J.R., Kippin T.E.	2017		9.4	Chr10: 74.295338	0.217857	15	0.443099
18660	Central nervous system, pharmacology, behavior, effects of prenatal stress: Cocaine response (4 x 10 mg/kg ip), horizontal distance traveled after first cocaine injection minus horizontal distance traveled after first saline injection (4 x 10 mL/kg ip) pr	Bagley J.R., Kippin T.E.	2017		15.3	Chr9: 65.546816	-0.217857	15	0.443099
18707	Central nervous system, pharmacology, behavior, effects of prenatal stress: Cocaine response (4 x 10 mg/kg ip), conditioned place preference (CPP), horizontal distance traveled during pre-test, prenatal stress group mean plus unstressed control group mean	Bagley J.R., Kippin T.E.	2017		11.7	Chr5: 107.021777	-0.217857	15	0.443099
16605	Toxicology, liver, pharmacology: Basal CYP1B1 mRNA expression measured by rtPCR in cryorederived primary hepatocytes in DMSO (Varigenix CRL Panel, three technical replicates/strain/treatment, higher numbers = lower endogenous expression, the Cyp1b1 gene i	Sutter TR, Lee SJ	2014		18.5	Chr5: 137.893580	0.217669	20	0.361735
20038	Jones_Adamova_VMB_trait_6	Adamova E, Jimenez Carrion PM, Zhao W, Jones BC	2018		13.5	Chr16: 3.500000	0.217647	16	0.425165
12797	Central nervous system, pharmacology: Control for ethanol response, norepinephrine (NE) level in the medial septal nucleus 72 h after the 5th cycle of ethanol vapor chamber treatment, 16 to 18 week-old males or females (Dec 2009 Cohort 1) [ng/mg]	Jones SR, Becker HC, Lopez MF, Miles MF, Williams RW	2010		12.8	Chr16: 34.000862	-0.217647	16	0.425165
16283	Metagenome, gastrointestinal system: Microbiome, Bacillales (order) proportion assessed by 16S rRNA sequencing of fecal pellets from young adult males and females [residuals, log10 of fraction]	McKnite AM, Perez-Munoz ME, Lu L, Williams EG, Brewer S, Andreux PA, Bastiaansen JW, Wang X, Kachman SD, Auwerx J, Williams RW, Benson AK, Peterson DA, Ciobanu DC	2012	22723961	19.6	Chr17: 21.686210	-0.217647	16	0.425165
12671	Infectious disease, immune system: Ectromelia virus measure of severity of disease measured by the maximum clinical score over two weeks after a 90 pfu injection into the footpad, males and females between 40 and 150 days of age, residuals corrected for s	Rice AD, Moyer RW	2010		22.6	Chr6: 129.594223	-0.217544	19	0.376531
14941	Obesity, Brockmann (gudrun.brockmann@agrar.hu-berlin.de); High Fat Diet between 4 and 20 weeks (Ssniff(R) diet S8074-E010, Germany: The diet contained 20.7% crude protein, 25.1% crude fat, 5.0% crude fiber, 5.9% crude ash, 39.7% N-free extract, 20.0% star	Brockmann, Schughart	2011		11.7	Chr9: 105.694710	0.217441	21	0.348507
20290	Central nervous system, pharmacology, behavior: Ethanol response, consumption of 20% v/v EtOH using the drinking in the dark (DID) method, 4 h access on day 4 week 1 of period 2 (P2, chronic mild stress period), in chronic mild stress 4-6 month old femal	Jones BC, Lu L, Morm√É¬®de P, Terenina E, Mulligan MK, Cavigelli SA, Zhao W, Williams RW	2018		15.4	Chr6: 41.679366	-0.217391	22	0.335572
14808	Infectious disease, immune system, urogenital system, kidney:Bacterial infection, Eva Medina (Eva.Medina@helmholtz-hzi.de)	Medina, Goldmann, Schughart	2011		13	Chr19: 56.138103	0.217346	18	0.392317
15129	Immunophenotyping, Adler (thure.adler@helmholtz-muenchen.de), MHC class II (I/A-E)+, frequency Of B cells	Adler, Schughart	2011		17	Chr4: 127.422213	0.217144	23	0.323736
19849	LiverLipidomics: PA(O_P)_CD having side chain FA composition [PA(18:1_16:0)] belonging to the lipid class phosphatidic acid (PA), measured by MS [R.U.(AUC)] in overnight fasted male mice at 29 weeks of age. Chow diet (6% kCal/fat Harlan.2918). This phenot	Jha P, McDevitt MT, Gupta R, Quiros PM, Williams EG, Gariani K, Sleiman MB, Diserens L, Jochem A, Ulbrich A, Coon JJ, Auwerx J, Pagliarini DJ	2018		14.3	Chr10: 24.381761	0.217144	23	0.323736
19908	LiverLipidomics: CL(LLPoP)_2_HFD having side chain FA composition [CL(18:2_18:2_16:1_16:0)-2] belonging to the lipid class cardiolipin (CL), measured by MS [R.U.(AUC)] in overnight fasted male mice at 29 weeks of age. High fat diet (60% kCal/fat HarlanTD.	Jha P, McDevitt MT, Gupta R, Quiros PM, Williams EG, Gariani K, Sleiman MB, Diserens L, Jochem A, Ulbrich A, Coon JJ, Auwerx J, Pagliarini DJ	2018		14.3	Chr14: 33.723786	0.217109	22	0.33622
19602	PlasmaLipidomics: PE(18:0_18:2)_HFD having side chain FA composition [PE (mixture of 18:1_18:1 as well)] belonging to the lipid class phosphatidylethanolamine (PE), measured by MS [R.U.(AUC)] in overnight fasted male mice at 29 weeks of age. Mice were on	Jha P, McDevitt MT, Halilbasic E, Williams EG, Quiros PM, Gariani K, Sleiman MB, Gupta R, Ulbrich A, Jochem A, Coon JJ, Trauner M, Auwerx J, Pagliarini DJ	2018		14.4	Chr9: 120.581110	-0.216954	21	0.349624
10580	Endocrinology, pharmacology, blood chemistry: Ethanol response [4/g/kg ip], plasma corticosterone concentration 6 hr after injection in males (unpublished data from Roberts, Phillips, Belknap, Finn, Keith 1995, Behavioral Neurosci 109:1199-1208) [ug/dl]	Roberts AJ, Phillips TJ, Belknap JK, Finn DA, Keith LD	1995	8748968	8.8	Chr14: 63.561861	0.216912	17	0.409536
16609	Central nervous system, gene expression: Trpc3 mRNA expression in hippocampus (transient receptor potential cation channel, subfamily C, member 3), first principal component generated using exon probe sets and with high expression (<8.5, covaries well wit	Kaczorowski CC, Neuner SM	2014		15.1	Chr3: 36.834801	-0.216867	46	0.148447
12872	Blood chemistry, cardiovascular system: Mean red blood cell volume (MCV of standard complete blood count) of 14-week old females [fL]	Andreux P, Williams EG, Koutnikova H, Houtkooper RH, Champy MF, Henry H, Schoonjans K, Williams RW, Auwerx J	2012	22939713	27.1	Chr7: 107.291118	-0.216783	12	0.508718
13511	Central nervous system, behavior: Left hemisphere brain weight in 8-week-old F1 hybrids between male BXD strains and C57BL/6J-R6/2 Huntington model, wildtype cases only [mg]	Paylor R, and colleagues	2011		12.4	Chr1: 152.995427	-0.216783	12	0.508718
20638	Central nervous system, pathology: Human beta-amyloid 1-42 levels in cortex of AD-BXD strains as quantified by ELISA assay. This data is strain averaged across 6-month-old females from the AD-BXD population positive for 5XFAD transgene. [ng AB1-42/mg tota	Neuner SM, Heuer SE, Huentelman MJ, O'Connell KMS, Kaczorowski CC.	2017		13.7	Chr12: 45.513021	-0.216783	12	0.508718
12762	Central nervous system, behavior: Anxiety difference between R6/2 and wildtype as measured by center-distance ratio in an open field test in 8-week-old males and females (F1 hybrids between male BXDs and female C57BL/6J-R6/2 Huntington) [% of WT]	Paylor R, Williams RW, et al.	2011		10	Chr3: 68.646380	0.216783	12	0.508718
20588	Central nervous system, behavior, activity: Distance traveled in the y-maze. This data is strain averaged across 14-month-old male and female non-transgenic littermates from the AD-BXD population (Ntg-BXDs) [m]	Neuner SM, Heuer SE, Huentelman MJ, O'Connell KMS, Kaczorowski CC.	2017		21.3	Chr4: 141.236455	0.216783	12	0.508718
24692	Cancer: Makowski_TIMER_100095 (liza.makowski@uthsc.edu)	Sipe L, Williams RW, Ashbrook DG, Makowski L	2022		10.7	Chr13: 71.140973	0.216783	12	0.508718
18380	PhenoTyper_101	Loos M, Smit G	2015		15.1	Chr16: 39.630950	-0.216749	28	0.270805
10924	Central nervous system, morphology: Amygdala volume, bilateral, in situ postmortem from high field MRI [mm^3]	Badea A, Johnson GA, Williams RW	2009	19349225	9.3	Chr14: 89.495204	0.216667	9	0.589701
10922	Central nervous system, morphology: Cerebral cortex volume, bilateral, in situ postmortem from high field MRI [mm^3]	Badea A, Johnson GA, Williams RW	2009	19349225	21.2	Chr11: 8.785224	-0.216667	9	0.589701
17884	Hematology: Mature reticulocytes at 29 weeks of age, high fat diet (60% kCal/fat HarlanTD.06414), males [%] (EPFL LISP3 Cohort)	Williams EG, Wu Y, Jha P, Dubuis S, Blattmann P, Argmann CA, Houten SM, Amariuta T, Wolski W, Zamboni N, Aebersold R, Auwerx J	2016	27284200	10.7	Chr9: 120.307491	-0.216558	21	0.350531
16855	Blood chemistry, metabolism, metabolite: AMC Trait 276 contact <carmen.argmann@mssm.edu>	Argmann CA, Mirzaian M, Ghauharali-van der Vlugt JMM, Williams EG, Andreux P, Houten SM, Houtkooper R, Auwerx J, Verhoeven AJ, Aerts JM	2014		12.9	Chr13: 53.971495	-0.216541	20	0.36431
16670	Blood chemistry, metabolism, metabolite: AMC Trait 061 contact <sander.houten@mssm.edu>	Houten SM, Argmann CA, Williams EG, Andreux P, Houtkooper R, Auwerx J, Kulik W, Wanders RJ	2014		20	Chr14: 54.341561	0.216541	20	0.36431
18181	Trait_52_bone_JH	Huang J, Lu L, David V, Xiao Z, Quarles LD, Williams RW	2015		16.7	Chr12: 15.732582	-0.216501	34	0.220647
20235	Central nervous system, pharmacology, behavior: Ethanol response, consumption of 20% v/v EtOH using the drinking in the dark (DID) method, 4 h access on day 4 week 1 of perod 3 (P3, post chronic mild stress), in normally housed control for CMS 4-6 month	Jones BC, Lu L, Morm√É¬®de P, Terenina E, Mulligan MK, Cavigelli SA, Zhao W, Williams RW	2018		13.2	Chr4: 30.814985	0.216262	22	0.33817
18502	Central nervous system, behavior, pharmacology: Intravenous cocaine self-administration (IVSA), number of infusions at a dose of 1.0 mg/kg/infusion (see Fig 1b),¬†in males and females at 12 to 14 weeks of age¬†[n/2 hr]	Dickson PE, Miller MM, Calton MA, Bubier JA, Cook MN, Goldowitz D, Chesler EJ, Mittleman G	2016	26581503	16	Chr7: 34.988232	-0.216239	26	0.292029
24409	Central nervous system, morphology: Cerebellar volume at P30	Miguel Ramirez, Zehan Zhou, Dan Goldowitz	2020		--	--	0.215934	29	0.263285
17242	Central nervous system, electrophysiology, behavior: Brain activity and coherence of electrical field oscillations, coherence at 136 Hz between local field potentials (LFP) at two sites (0.3 mm apart) in L2/3 of the primary whisker motor cortex in awake 6	Liu Y, Yin Z, Qi S, Lu L, Williams RW, Heck DH	2014		21	Chr2: 59.313815	0.215909	11	0.534963
25166	Infectious disease, immunology, meta-genomics: M. tuberculosis TnSeq Rv0484c transposon mutant abundance in vivo vs in vitro at 4 weeks post-infection [log2 fold change]	Meade RK, Long JE, Jinich A, Williams RW, Sassetti CM, Smith CM	2023	37405387	13.1	Chr4: 103.619910	-0.215806	10	0.561854
10135	Central nervous system, pharmacology, behavior: Ethanol acceptance (10% in tap water after 24 hr water deprivation), raw mean consumption of adult males (same data as Rodriguez et al, 1994 with outliers removed and two strains added) [g/kg body weight]	Fernandez JR, Vogler GP, Tarantino LM, Vignetti S, Plomin R, McClearn GE	1999	10581484	11.1	Chr15: 65.245184	-0.215789	19	0.380518
10313	Central nervous system, pharmacology, behavior: Cocaine response (45 mg/k ip) stereotypy, increase in numbers of movements relative to saline controls in males [n]	Jones BC, Tarantino LM, Rodriguez LA, Reed CL, McClearn GE, Plomin R, Erwin VG	1999	10591541	15	Chr1: 77.046085	-0.215789	19	0.380518
20134	Endocrinology, physiology: Fecal corticosterone in normally housed 4-6 month old females during the drinking in the dark (DID) protocol (week 5 of period 1, P1, baseline) [ng/g dry weight]	Jones BC, Lu L, Mormede P, Terenina E, Mulligan MK, Cavigelli SA, Zhao W, Williams RW	2018		13.6	Chr2: 161.895805	0.215789	19	0.380518
21335	BW_Male_less_than_2_months	Zhao W, Lu Lu, Sun Y, Roy S, Williams RW, Jones B	2019		16.2	Chr14: 3.000000	0.215789	19	0.380518
12893	Blood chemistry: Albumin of 14-week old males [g/l]	Andreux P, Williams EG, Koutnikova H, Houtkooper RH, Champy MF, Henry H, Schoonjans K, Williams RW, Auwerx J	2012	22939713	11.8	Chr13: 99.985938	-0.215699	24	0.315268
12956	Respiratory system, metabolism: Volume oxygen consumption of 13-week old males [ml/kg/h]	Andreux P, Williams EG, Koutnikova H, Houtkooper RH, Champy MF, Henry H, Schoonjans K, Williams RW, Auwerx J	2012	22939713	18.8	Chr1: 54.558046	0.215686	17	0.412273
12961	Central nervous system, pharmacology: Ethanol response, ethanol intake using a 2-bottle choice test, 2h access after cycle 4 of air exposure only (control for CIE) in vapor chambers (average of 5 days ethanol intake [g/kg/2h]	Lopez MF, Becker HC, Jones SR, Morrow AL, Miles MF, Mozhui K, Williams RW	2010		16	Chr8: 18.446618	0.215686	17	0.412273
21992	Metagenome, microbiota, gastrointestinal system, metabolism: OTU283 (Firmicutes;Clostridiales;Ruminococcaceae;Ruminococcus0.55) proportion assessed by 16S rRNA sequencing of cecum content from young adult males (3-6 months) on a standard chow diet (CD, EP	Perez-Munoz ME, McKnite AM, Williams EG, Auwerx J, Williams RW, Peterson DA, Ciobanu DC	2019	31634382	11.1	Chr7: 116.696862	0.215686	17	0.412273
23360	Metagenome, microbiota, gastrointestinal system, metabolism: OTU283 (Firmicutes;Clostridiales;Ruminococcaceae;Ruminococcus0.55) proportion assessed by 16S rRNA sequencing of cecum content from young adult males (3-6 months) on a standard chow diet (CD, EP	Perez-Munoz ME, McKnite AM, Williams EG, Auwerx J, Williams RW, Peterson DA, Ciobanu DC	2019	31634382	13.3	Chr8: 127.817845	0.215686	17	0.412273
18003	Central nervous system, neurochemistry: Midbrain serine level in adult females [ug/mg protein]	Blakely RD			10.4	Chr1: 172.212187	-0.215686	17	0.412273
22025	Metagenome, microbiota, gastrointestinal system, metabolism: OTU312 (Proteobacteria;Enterobacteriales;Enterobacteriaceae;1) proportion assessed by 16S rRNA sequencing of cecum content from young adult males (3-6 months) on a standard chow diet (CD, EPFL L	Perez-Munoz ME, McKnite AM, Williams EG, Auwerx J, Williams RW, Peterson DA, Ciobanu DC	2019	31634382	10.8	Chr11: 67.659339	-0.215686	17	0.412273
22254	Metagenome, microbiota, gastrointestinal system, metabolism: OTU519 (Firmicutes;Clostridiales;Lachnospiraceae;0.73) proportion assessed by 16S rRNA sequencing of cecum content from young adult males (3-6 months) on a standard chow diet (CD, EPFL LISP3 Coh	Perez-Munoz ME, McKnite AM, Williams EG, Auwerx J, Williams RW, Peterson DA, Ciobanu DC	2019	31634382	9.8	Chr2: 69.138871	-0.215686	17	0.412273
22539	Metagenome, microbiota, gastrointestinal system, metabolism: OTU227 (Firmicutes;Clostridiales) proportion assessed by 16S rRNA sequencing of cecum content from young adult males (3-6 months) on a high fat diet (HFD, EPFL LISP3 Cohort, 2014-2018) [log frac	Perez-Munoz ME, McKnite AM, Williams EG, Auwerx J, Williams RW, Peterson DA, Ciobanu DC	2019	31634382	9.1	Chr5: 117.600485	-0.215686	17	0.412273
22604	Metagenome, microbiota, gastrointestinal system, metabolism: OTU287 (Firmicutes;Clostridiales;0.95) proportion assessed by 16S rRNA sequencing of cecum content from young adult males (3-6 months) on a high fat diet (HFD, EPFL LISP3 Cohort, 2014-2018) [log	Perez-Munoz ME, McKnite AM, Williams EG, Auwerx J, Williams RW, Peterson DA, Ciobanu DC	2019	31634382	8.3	Chr2: 58.659584	-0.215686	17	0.412273
22942	Metagenome, microbiota, gastrointestinal system, metabolism: OTU591 (Firmicutes;Clostridiales;Ruminococcaceae) proportion assessed by 16S rRNA sequencing of cecum content from young adult males (3-6 months) on a high fat diet (HFD, EPFL LISP3 Cohort, 2014	Perez-Munoz ME, McKnite AM, Williams EG, Auwerx J, Williams RW, Peterson DA, Ciobanu DC	2019	31634382	12.7	Chr18: 43.050843	-0.215686	17	0.412273
23393	Metagenome, microbiota, gastrointestinal system, metabolism: OTU312 (Proteobacteria;Enterobacteriales;Enterobacteriaceae;1) proportion assessed by 16S rRNA sequencing of cecum content from young adult males (3-6 months) on a standard chow diet (CD, EPFL L	Perez-Munoz ME, McKnite AM, Williams EG, Auwerx J, Williams RW, Peterson DA, Ciobanu DC	2019	31634382	9.7	Chr11: 67.659339	-0.215686	17	0.412273
23622	Metagenome, microbiota, gastrointestinal system, metabolism: OTU519 (Firmicutes;Clostridiales;Lachnospiraceae;0.73) proportion assessed by 16S rRNA sequencing of cecum content from young adult males (3-6 months) on a standard chow diet (CD, EPFL LISP3 Coh	Perez-Munoz ME, McKnite AM, Williams EG, Auwerx J, Williams RW, Peterson DA, Ciobanu DC	2019	31634382	8.7	Chr2: 69.138871	-0.215686	17	0.412273
23907	Metagenome, microbiota, gastrointestinal system, metabolism: OTU227 (Firmicutes;Clostridiales) proportion assessed by 16S rRNA sequencing of cecum content from young adult males (3-6 months) on a standard chow diet (CD, EPFL LISP3 Cohort, 2014-2018) [norm	Perez-Munoz ME, McKnite AM, Williams EG, Auwerx J, Williams RW, Peterson DA, Ciobanu DC	2019	31634382	7.2	Chr19: 8.930474	-0.215686	17	0.412273
23972	Metagenome, microbiota, gastrointestinal system, metabolism: OTU287 (Firmicutes;Clostridiales;0.95) proportion assessed by 16S rRNA sequencing of cecum content from young adult males (3-6 months) on a standard chow diet (CD, EPFL LISP3 Cohort, 2014-2018)	Perez-Munoz ME, McKnite AM, Williams EG, Auwerx J, Williams RW, Peterson DA, Ciobanu DC	2019	31634382	7.9	Chr10: 107.483485	-0.215686	17	0.412273
24310	Metagenome, microbiota, gastrointestinal system, metabolism: OTU591 (Firmicutes;Clostridiales;Ruminococcaceae) proportion assessed by 16S rRNA sequencing of cecum content from young adult males (3-6 months) on a standard chow diet (CD, EPFL LISP3 Cohort,	Perez-Munoz ME, McKnite AM, Williams EG, Auwerx J, Williams RW, Peterson DA, Ciobanu DC	2019	31634382	8.5	Chr12: 65.049772	-0.215686	17	0.412273
11796	Central nervous system, pharmacology, behavior: Cocaine response (2 x 10 mg/kg, ip), locomotion from 0-60 min after the second injection in sensitization test for females [cm, positive values indicate sensitization]	Philip VM, Ansah TA, Blaha CD, Cook MN, Hamre KM, Lariviere WR, Matthews DB, Mittleman G, Goldowitz D, Chesler EJ	2010	19958391	16.5	Chr15: 51.138052	-0.215646	45	0.155657
18601	Trait_7_Jablonski	Jablonski M	2017		9.4	Chr9: 107.639250	0.215584	21	0.352772
14931	Obesity, Brockmann (gudrun.brockmann@agrar.hu-berlin.de); High Fat Diet between 4 and 20 weeks (Ssniff(R) diet S8074-E010, Germany: The diet contained 20.7% crude protein, 25.1% crude fat, 5.0% crude fiber, 5.9% crude ash, 39.7% N-free extract, 20.0% star	Brockmann, Schughart	2011		13.9	Chr1: 152.807974	0.21533	21	0.35336
10769	Infectious disease, immune system: Autoimmune disease, spontaneous development of IgM-specific anti-DNA serum levels in 13-month-old mice [ELISA OD 450 (x 10^4)]	Mountz JD, Yang P, Wu Q, Zhou J, Tousson A, Fitzgerald A, Allen J, Wang X, Cartner S, Grizzle WE, Yi N, Lu L, Williams RW, Hsu HC	2005	15683449	10.8	Chr7: 6.568335	-0.215324	15	0.448592
19014	Bone_trait_30_JH	Huang J, Lu L, David V, Xiao Z, Quarles LD, Williams RW	2017		12.7	Chr11: 113.113527	0.215271	29	0.264801
24831	Infectious disease, immunology, meta-genomics: M. tuberculosis TnSeq Rv0003 (recF) transposon mutant abundance in vivo vs in vitro at 4 weeks post-infection [log2 fold change]	Meade RK, Long JE, Jinich A, Williams RW, Sassetti CM, Smith CM	2023	37405387	8.1	Chr15: 90.560257	0.215152	10	0.56308
25391	Infectious disease, immunology, meta-genomics: M. tuberculosis TnSeq Rv0836c transposon mutant abundance in vivo vs in vitro at 4 weeks post-infection [log2 fold change]	Meade RK, Long JE, Jinich A, Williams RW, Sassetti CM, Smith CM	2023	37405387	11.2	Chr6: 92.602487	0.215152	10	0.56308
25645	Infectious disease, immunology, meta-genomics: M. tuberculosis TnSeq Rv1183 (mmpL10) transposon mutant abundance in vivo vs in vitro at 4 weeks post-infection [log2 fold change]	Meade RK, Long JE, Jinich A, Williams RW, Sassetti CM, Smith CM	2023	37405387	10.3	Chr16: 88.934052	0.215152	10	0.56308
26179	Infectious disease, immunology, meta-genomics: M. tuberculosis TnSeq Rv1997 (ctpF) transposon mutant abundance in vivo vs in vitro at 4 weeks post-infection [log2 fold change]	Meade RK, Long JE, Jinich A, Williams RW, Sassetti CM, Smith CM	2023	37405387	9.8	Chr6: 76.516646	0.215152	10	0.56308
24942	Infectious disease, immunology, meta-genomics: M. tuberculosis TnSeq Rv0162c (adhE1) transposon mutant abundance in vivo vs in vitro at 4 weeks post-infection [log2 fold change]	Meade RK, Long JE, Jinich A, Williams RW, Sassetti CM, Smith CM	2023	37405387	15.2	Chr5: 9.849849	-0.215152	10	0.56308
25265	Infectious disease, immunology, meta-genomics: M. tuberculosis TnSeq Rv0624 transposon mutant abundance in vivo vs in vitro at 4 weeks post-infection [log2 fold change]	Meade RK, Long JE, Jinich A, Williams RW, Sassetti CM, Smith CM	2023	37405387	17.3	Chr5: 143.513448	-0.215152	10	0.56308
26115	Infectious disease, immunology, meta-genomics: M. tuberculosis TnSeq Rv1913 transposon mutant abundance in vivo vs in vitro at 4 weeks post-infection [log2 fold change]	Meade RK, Long JE, Jinich A, Williams RW, Sassetti CM, Smith CM	2023	37405387	10.9	Chr7: 37.495526	-0.215152	10	0.56308
26443	Infectious disease, immunology, meta-genomics: M. tuberculosis TnSeq Rv2386c (mbtI) transposon mutant abundance in vivo vs in vitro at 4 weeks post-infection [log2 fold change]	Meade RK, Long JE, Jinich A, Williams RW, Sassetti CM, Smith CM	2023	37405387	11.8	Chr3: 56.472761	-0.215152	10	0.56308
26568	Infectious disease, immunology, meta-genomics: M. tuberculosis TnSeq Rv2584c (apt) transposon mutant abundance in vivo vs in vitro at 4 weeks post-infection [log2 fold change]	Meade RK, Long JE, Jinich A, Williams RW, Sassetti CM, Smith CM	2023	37405387	18.2	Chr8: 48.339910	-0.215152	10	0.56308
27228	Infectious disease, immunology, meta-genomics: M. tuberculosis TnSeq Rv3538 transposon mutant abundance in vivo vs in vitro at 4 weeks post-infection [log2 fold change]	Meade RK, Long JE, Jinich A, Williams RW, Sassetti CM, Smith CM	2023	37405387	10	Chr11: 106.665965	-0.215152	10	0.56308
20251	Central nervous system, pharmacology, behavior: Ethanol response, consumption of 20% v/v EtOH using the drinking in the dark (DID) method, average EtOH cosumption for all 2h in period 2 (P2, chronic mild stress (CMS) period), in normally housed control fo	Jones BC, Lu L, Morm√É¬®de P, Terenina E, Mulligan MK, Cavigelli SA, Zhao W, Williams RW	2018		11.7	Chr4: 30.814985	0.215133	22	0.340781
11410	Central nervous system, behavior: Open field behavior, locomotion from 5-10 min for males [cm]	Philip VM, Ansah TA, Blaha CD, Cook MN, Hamre KM, Lariviere WR, Matthews DB, Mittleman G, Goldowitz D, Chesler EJ	2010	19958391	8.9	Chr3: 119.424849	-0.215079	43	0.167017
14805	Central nervous system, pharmacology, behavior: Nicotine response (0.5mg/kg, sc, twice a day on days 2-4), post-conditioning scores on day 5 in 7-8-week old males (supplementary data) [sec]	Harenza, J, Muldoon PP, De Biasi M, Damaj MI, Miles MF	2014	24289814	18.2	ChrX: 12.738443	-0.215038	20	0.367758
14834	Bacterial infection, Ehlers (sehlers@fz-borstel.de), median survival	Ehlers, Walter, Schughart	2012		9.8	Chr1: 126.729134	0.215035	12	0.512253
20850	Central nervous system, behavior, activity: Anxiety assay, percentage time spent in open arms of an elevated plus maze in 14-month-old female non-transgenic controls for the AD-BXDs (Ntg-BXDs) [%]	Neuner SM, Heuer SE, Huentelman MJ, O'Connell KMS, Kaczorowski CC.	2019	30595332	10.7	Chr16: 91.074022	0.215035	12	0.512253
19058	Bone_trait_74_JH	Huang J, Lu L, David V, Xiao Z, Quarles LD, Williams RW	2017		11.3	Chr9: 30.761869	0.214846	35	0.216984
16274	Metagenome, gastrointestinal system: Microbiome, Lactobacillales (order) proportion assessed by 16S rRNA sequencing of fecal pellets from young adult males and females [residuals, log10 of fraction]	McKnite AM, Perez-Munoz ME, Lu L, Williams EG, Brewer S, Andreux PA, Bastiaansen JW, Wang X, Kachman SD, Auwerx J, Williams RW, Benson AK, Peterson DA, Ciobanu DC	2012	22723961	10.2	Chr12: 57.107314	0.214706	16	0.431651
12467	Central nervous system, behavior: Anxiety assay, restraint stress [15 min] + saline treated [.018 ml/kg i.p.] (RSS group), time in open quadrants using an elevated zero maze in 60 to 120-day-old males only during last 5 min [percentage of time]	Melloni Cook, Lu Lu, Rob Williams	2009		13.5	Chr4: 25.580384	-0.214663	43	0.167864
10734	Central nervous system, metabolism, nutrition: Copper level in dorsal striatum (caudate putamen) of males [nmol/g]	Jones LC, McCarthy KA, Beard JL, Keen CL, Jones BC	2006	16910173	17	Chr16: 61.484986	-0.214286	13	0.491265
24482	Cancer: Makowski_TIMER_000009 (liza.makowski@uthsc.edu)	Sipe L, Williams RW, Ashbrook DG, Makowski L	2022		11.5	Chr10: 120.592845	-0.214286	13	0.491265
10155	Central nervous system, pharmacology, behavior: Ethanol response (10% in water, po), consumption during 3-week free choice period using two-bottle choice test for males [gm/kg/day]	Gill K, Liu Y, Deitrich RA	1996	8651451	--	--	0.214286	7	0.663332
10409	Immune system: Antigenic activity of irradiated BXD spleen cells for Thy-1+CD3+CD4+CD8- T-cell clone TGVH 9 [thymidine uptake cpm]	Miconnet I, Huchet R, Bonardelle D, Motta R, Canon C, Garay-Rojas E, Kress M, Reynes M, Halle-Pannenko O, Bruley-Rosset M	1990	1697877	16.7	Chr9: 123.928903	0.214286	8	0.626471
10431	Cancer biology: Tumor growth 3 weeks post-implantation [mm3]	Mountz JD, Van Zant GE, Zhang H-G, Grizzle WE, Ahmed R, Williams RW, Hsu H-C	2001	11439143	18.5	Chr1: 177.554833	0.214286	8	0.626471
12560	Infectious disease, immune function: Weight loss after Francisella tularensis live vaccine strain (FTLVS) intratracheal [percent]	Kotb K, Mukand S	2010		24.2	Chr8: 123.280979	0.214286	7	0.663332
16228	Infectious disease, immune system: Richard Thompson and Nancy Sawtell trait	Thompson RL Sawtell NM	2013		14.2	Chr11: 44.083238	0.214286	6	0.706176
20737	Metabolism, morphology: Body weight (g) measured in 6-month-old mice. This data is strain averaged across males from the AD-BXD population positive for 5XFAD transgene [g]	Neuner SM, Heuer SE, Huentelman MJ, O'Connell KMS, Kaczorowski CC.	2017		18.2	Chr18: 65.174965	0.214286	7	0.663332
20749	Central nervous system, behavior, activity: Distance traveled in the y-maze. This data is strain averaged across 12-month-old males from the AD-BXD population positive for 5XFAD transgene [m]	Neuner SM, Heuer SE, Huentelman MJ, O'Connell KMS, Kaczorowski CC.	2017		13.3	Chr4: 105.216310	0.214286	7	0.663332
10200	Cancer biology: Apoptosis of breast tumor cells on day 30 (0 means no apoptosis infiltration and no destruction of implanted tumor cell and 4 means most severe) [index]	Grizzle WE, Mountz JD, Yang PA, Xu X, Sun S, Van Zant GE, Williams RW, Hsu HC, Zhang HG	2002	12209979	15.6	Chr1: 106.588561	-0.214286	7	0.663332
10624	Central nervous system, protein: Protein kinase C (PKC) activity for neocortex (total sample) [pmol/min/mg protein]	Wehner JM, Sleight S, Upchurch M	1990	2400904	7	Chr17: 94.768042	-0.214286	8	0.626471
12535	Blood chemistry, metabolism, nutrition: Iron binding capacity (total) in plasma of 120-day-old males and females fed 270 ppm Fe diet [ug/dl]	Jellen LC, Unger EL, Lu L, Williams RW, Rousseau S, Wang X, Earley CJ, Allen RP, Miles MF, Jones BC	2012	22457016	7.6	Chr4: 78.766185	-0.214286	22	0.342746
12640	Central nervous system, behavior, pharmacology: Anxiety assay (S5_PTR), restraint stress (15 min) + saline treated (0.018 mL/g i.p.), percent time spent (sec) without locomotion in the light side of light-dark box in 8-12 week-old males during 5 min sessi	Putman AH, and colleagues	2010		14.1	Chr11: 116.988791	-0.214286	22	0.342746
12642	Central nervous system, behavior, pharmacology: Anxiety assay (S5_TR), restraint stress (15 min) + saline treated (0.018 mL/g i.p.), time spent without locomotion in the light side of light-dark box in 8-12 week-old males during 5 min session [n sec].	Putman AH, and colleagues	2010		14.1	Chr11: 116.988791	-0.214286	22	0.342746
13562	Endocrine system: Corticosterone in serum 15 min following 15 min restraint in females (6-8 months) for normally housed control group for chronic mild stress (CMS) [ng/ml]	Jones BC, Lu Lu, Williams RW	2011		8.8	Chr8: 43.371156	-0.214286	8	0.626471
15149	Central nervous system, pharmacology, toxicology: Saline response, control for MPTP (1-methyl-4-phenyl-1,2,3,6-tetrahydropyridine), HVA/DA concentration ratio (index of postsynaptic dopamine utilization) in caudate-putamen (striatum) in 2-4 month-old male	Jones BC, Miller DB, O'Callaghan JP, Unger EL, Lu L, Alam G, Williams RW	2012		12.8	Chr4: 96.668598	-0.214286	8	0.626471
15160	Central nervous system, pharmacology, toxicology: MPTP (1-methyl-4-phenyl-1,2,3,6-tetrahydropyridine) response (12.5 mg/kg s.c.), glial fibrillary acidic protein (GFAP, a marker of neurotoxicity) in caudate-putamen (striatum) in males 48 h after injectio	Jones BC, Miller DB, O'Callaghan JP, Unger EL, Lu L, Alam G, Williams RW	2013	23558233	13.6	Chr16: 3.500000	-0.214286	8	0.626471
17042	Central nervous system, pharmacology, toxicology: MPTP-Saline group (1-methyl-4-phenyl-1,2,3,6-tetrahydropyridine) response (12.5 mg/kg s.c.), glial fibrillary acidic protein (GFAP, a marker of neurotoxicity) in caudate-putamen (striatum) in females 48 h	Jones BC, Miller DB, O'Callaghan JP, Unger EL, Lu L, Alam G, Williams RW	2014		15.1	Chr11: 64.432706	-0.214286	8	0.626471
17058	Central nervous system, pharmacology, toxicology: Saline response, control for MPTP (1-methyl-4-phenyl-1,2,3,6-tetrahydropyridine), homovanillic acid (HVA, a dopamine metabolite) in caudate-putamen (striatum) in 2-4 month-old mice, sexes combined, 48 h af	Jones BC, Miller DB, O'Callaghan JP, Unger EL, Lu L, Alam G, Williams RW	2014		11.5	Chr16: 45.685367	-0.214286	8	0.626471
20581	Metabolism, morphology: Body weight (g) measured in 10-month-old mice. This data is strain averaged across male and female non-transgenic littermates from the AD-BXD population (Ntg-BXDs) [g]	Neuner SM, Heuer SE, Huentelman MJ, O'Connell KMS, Kaczorowski CC.	2017		13.9	Chr15: 98.702513	-0.214286	8	0.626471
20751	Central nervous system, behavior, learning and memory: Performance on the y-maze as measured by % of total arm entries that were unsuccessful spontaneous alternations; known as alternating arm returns (also can be used as an error index). This data is str	Neuner SM, Heuer SE, Huentelman MJ, O'Connell KMS, Kaczorowski CC.	2017		13.6	ChrX: 21.061933	-0.214286	7	0.663332
20794	Central nervous system, behavior, learning and memory: Contextual fear conditioning, post-shock 2 freezing - the percentage of time during the 40s period following the offset of shock #2 spent freezing. This data is strain averaged across 14-month-old mal	Neuner SM, Heuer SE, Huentelman MJ, O'Connell KMS, Kaczorowski CC.	2017		13.1	Chr18: 74.487158	-0.214286	7	0.663332
20797	Central nervous system, behavior, learning and memory: Contextual fear conditioning, percentage of time spent freezing during minutes 0-2 of contextual fear memory test. This data is strain averaged across 14-month-old males from the AD-BXD population pos	Neuner SM, Heuer SE, Huentelman MJ, O'Connell KMS, Kaczorowski CC.	2017		9.8	Chr1: 136.563326	-0.214286	7	0.663332
20798	Central nervous system, behavior, learning and memory: Contextual fear conditioning, percentage of time spent freezing during minutes 2-4 of contextual fear memory test. This data is strain averaged across 14-month-old males from the AD-BXD population pos	Neuner SM, Heuer SE, Huentelman MJ, O'Connell KMS, Kaczorowski CC.	2017		13.4	Chr14: 59.161840	-0.214286	7	0.663332
20828	Metabolism, morphology: Body weight (g) measured in 10-month-old mice. This data is strain averaged across female non-transgenic littermates from the AD-BXD population (Ntg-BXDs) [g]	Neuner SM, Heuer SE, Huentelman MJ, O'Connell KMS, Kaczorowski CC.	2017		11.9	Chr15: 98.702513	-0.214286	8	0.626471
13558	Liver, metabolism, toxicology: Acetaminophen hepatocyte viability response 9 hr after treatment (0.5 mM in vehicle), lactate dehydrogenase (LDH) assay adjusted for DNA content minus Control LDH/DNA background ratio, young adult male liver (BXD15 deleted d	Kaiser R, Hoynowski S, Williams RW, Scott RE	2011		17.1	Chr6: 133.876560	0.214035	19	0.384527
12493	Morphology, nutrition: Body weight of 120-day-old females fed 3 ppm Fe diet [g]	Jellen LC, Unger EL, Lu L, Williams RW, Rousseau S, Wang X, Earley CJ, Allen RP, Miles MF, Jones BC	2012	22457016	8.1	Chr4: 3.528709	0.213986	23	0.331053
19939	LiverLipidomics: TAG(52:1)_CD having side chain FA composition [TG(16:0_16:0_20:1),TG(16:0_16:1_20:0),TG(16:0_18:0_18:1),TG(16:1_18:0_18:0)] belonging to the lipid class triacylglycerol (TAG), measured by MS [R.U.(AUC)] in overnight fasted male mice at 29	Jha P, McDevitt MT, Gupta R, Quiros PM, Williams EG, Gariani K, Sleiman MB, Diserens L, Jochem A, Ulbrich A, Coon JJ, Auwerx J, Pagliarini DJ	2018		14.6	Chr9: 110.635748	-0.213675	27	0.287704
18991	Bone_trait_7_H	Huang J, Lu L, David V, Xiao Z, Quarles LD, Williams RW	2017		8.9	Chr11: 107.935469	-0.21367	29	0.268485
14877	Obesity, Brockmann (gudrun.brockmann@agrar.hu-berlin.de); High Fat Diet between 4 and 20 weeks (Ssniff(R) diet S8074-E010, Germany: The diet contained 20.7% crude protein, 25.1% crude fat, 5.0% crude fiber, 5.9% crude ash, 39.7% N-free extract, 20.0% star	Brockmann, Schughart	2011		15	Chr10: 45.611814	0.21364	22	0.344248
11791	Central nervous system, behavior: Saline control response (10 ml/kg ip), locomotion in an open field from 0-60 min after injection for females [n beam breaks]	Philip VM, Ansah TA, Blaha CD, Cook MN, Hamre KM, Lariviere WR, Matthews DB, Mittleman G, Goldowitz D, Chesler EJ	2010	19958391	15.4	Chr6: 104.841610	-0.213472	45	0.160002
24801	Cardiovascular system: Posterior wall thickness by echocardiography of 4-5 month old females [mm]	Orgil B, Munkhsaikhan U, Xu F, Alberson N, Lu L, Towbin J, Purevjav E	2022		11.2	Chr16: 31.598031	-0.213439	23	0.33233
12005	Central nervous system, pharmacology, behavior: Cocaine response (2 x 10 mg/kg ip), vertical activity (rears) from 30-45 min after second injection in an activity chamber for males and females [n beam breaks]	Philip VM, Ansah TA, Blaha CD, Cook MN, Hamre KM, Lariviere WR, Matthews DB, Mittleman G, Goldowitz D, Chesler EJ	2010	19958391	13.3	Chr15: 35.580950	-0.21334	45	0.160269
12315	Eye, visual system, physiology: Intraocular pressure (IOP), all ages (1 to 30 months old), both sexes, average of left and right eyes [mmHg]	Hong L, Lu L, Jablonski M, Williams RW	2009		11.7	Chr18: 85.681054	-0.21334	45	0.160269
19015	Bone_trait_31_JH	Huang J, Lu L, David V, Xiao Z, Quarles LD, Williams RW	2017		12.5	Chr11: 113.113527	0.2133	29	0.26934
20009	Principal component for Fe, Cu, Zn in male BXD mice fed 240ppm [Fe] diet	Adamova	2018		17.8	Chr4: 82.522771	0.213235	17	0.417775
21795	Metagenome, microbiota, gastrointestinal system, metabolism: OTU104 (Firmicutes;Clostridiales;[Mogibacteriaceae]) proportion assessed by 16S rRNA sequencing of cecum content from young adult males (3-6 months) on a standard chow diet (CD, EPFL LISP3 Cohor	Perez-Munoz ME, McKnite AM, Williams EG, Auwerx J, Williams RW, Peterson DA, Ciobanu DC	2019	31634382	11.8	Chr14: 94.425715	0.213235	17	0.417775
23163	Metagenome, microbiota, gastrointestinal system, metabolism: OTU104 (Firmicutes;Clostridiales;[Mogibacteriaceae]) proportion assessed by 16S rRNA sequencing of cecum content from young adult males (3-6 months) on a standard chow diet (CD, EPFL LISP3 Cohor	Perez-Munoz ME, McKnite AM, Williams EG, Auwerx J, Williams RW, Peterson DA, Ciobanu DC	2019	31634382	13	Chr14: 94.425715	0.213235	17	0.417775
21643	Metagenome, microbiota, gastrointestinal system, metabolism: Anaerovorax (genus) proportion assessed by 16S rRNA sequencing of cecum content from young adult males (3-6 months) on a standard chow diet (CD, EPFL LISP3 Cohort, 2014-2018) [log fraction]	Perez-Munoz ME, McKnite AM, Williams EG, Auwerx J, Williams RW, Peterson DA, Ciobanu DC	2019	31634382	7.7	Chr9: 24.420733	-0.213235	17	0.417775
22003	Metagenome, microbiota, gastrointestinal system, metabolism: OTU293 (Bacteroidetes;Bacteroidales;S24-7) proportion assessed by 16S rRNA sequencing of cecum content from young adult males (3-6 months) on a standard chow diet (CD, EPFL LISP3 Cohort, 2014-20	Perez-Munoz ME, McKnite AM, Williams EG, Auwerx J, Williams RW, Peterson DA, Ciobanu DC	2019	31634382	10.6	Chr4: 63.019978	-0.213235	17	0.417775
23011	Metagenome, microbiota, gastrointestinal system, metabolism: Anaerovorax (genus) proportion assessed by 16S rRNA sequencing of cecum content from young adult males (3-6 months) on a standard chow diet (CD, EPFL LISP3 Cohort, 2014-2018) [normalised log fra	Perez-Munoz ME, McKnite AM, Williams EG, Auwerx J, Williams RW, Peterson DA, Ciobanu DC	2019	31634382	5.9	Chr2: 133.029256	-0.213235	17	0.417775
23371	Metagenome, microbiota, gastrointestinal system, metabolism: OTU293 (Bacteroidetes;Bacteroidales;S24-7) proportion assessed by 16S rRNA sequencing of cecum content from young adult males (3-6 months) on a standard chow diet (CD, EPFL LISP3 Cohort, 2014-20	Perez-Munoz ME, McKnite AM, Williams EG, Auwerx J, Williams RW, Peterson DA, Ciobanu DC	2019	31634382	10.1	Chr4: 63.019978	-0.213235	17	0.417775
21021	Cofactor, outlier detection: BXD48a as outlier, where BXD48a phenotype = 2, all others = 1 [indicator]	Williams RW, Lu L, Ashbrook DA	2018		2.5	Chr7: 3.078244	0.213215	60	0.102086
11792	Central nervous system, behavior: Saline control response (10 ml/kg ip), locomotion in an open field from 0-60 min after injection for females [cm]	Philip VM, Ansah TA, Blaha CD, Cook MN, Hamre KM, Lariviere WR, Matthews DB, Mittleman G, Goldowitz D, Chesler EJ	2010	19958391	14.8	Chr1: 58.109844	-0.213208	45	0.160535
24491	Cancer: Makowski_TIMER_000018 (liza.makowski@uthsc.edu)	Sipe L, Williams RW, Ashbrook DG, Makowski L	2022		9.1	ChrX: 99.740530	0.213205	13	0.493522
21553	Central nervous system, pharmacology, endocrinology, immunology, toxicology: Tumor necrosis factor a (TNFa) gene expression in prefrontal cortex after 7 days of corticosterone (Cort, 20 mg%) treatments in drinking water (Cort) in 2-4 month old males, qrtP	Jones BC, O'Callaghan JP, Miller DB, Zhao W, Lu L, Williams RW	2020		11.1	Chr11: 20.746436	0.213187	14	0.472712
20866	Central nervous system, behavior, learning and memory: Contextual fear conditioning, post-shock 4 freezing - the percentage of time during the 40s period following the offset of shock #4 spent freezing. Can be used as a measured of final contextual fear a	Neuner SM, Heuer SE, Huentelman MJ, O'Connell KMS, Kaczorowski CC.	2017		12.8	Chr5: 19.611806	-0.213187	14	0.472712
20869	Central nervous system, behavior, learning and memory: Contextual fear conditioning, percentage of time spent freezing during minutes 4-6 of contextual fear memory test. This data is strain averaged across 6-month-old female non-transgenic littermates fro	Neuner SM, Heuer SE, Huentelman MJ, O'Connell KMS, Kaczorowski CC.	2017		19	Chr6: 120.069654	-0.213187	14	0.472712
10038	Central nervous system, behavior: Habituation measured as difference in locomotor activity between day 1 and day 3 in young adult males over a 5 min test trial (Digiscan 16-beam automated activity monitor) [cm]	Bolivar V, Flaherty L	2003	14561872	38.1	Chr15: 69.105389	0.213158	20	0.372094
16646	Blood chemistry, metabolism, metabolite: AMC Trait 034 contact <sander.houten@mssm.edu>	Houten SM, Argmann CA, Williams EG, Andreux P, Houtkooper R, Auwerx J, Kulik W, Wanders RJ	2014		11.7	Chr1: 4.858986	0.212987	21	0.358789
14342	Infectious disease, immune system, protein expression: Lipocalin-2 (LCN-2) level in kidney 72 h after inoculation with 1 x 10^6 CFU Candida albicans (ATCC 10231) IV via retroorbital sinus immediately after light onset [log pg/mg protein]	Toth LA, Trammell RA, Williams RW	2014	24535895	19.8	Chr2: 31.465514	-0.212912	13	0.494135
10900	Central nervous system, behavior, learning and memory: Fear conditioning, freezing during consolidation period after final pairing of conditioned stimulus (CS) and unconditioned stimulus (US) [%]	Yang RJ, Mozhui K, Karlsson RM, Cameron HA, Williams RW, Holmes A	2008	18185497	9.2	Chr7: 19.157130	0.212912	13	0.494135
19684	PlasmaLipidomics: Co(Q9)_HFD having side chain FA composition [Co(Q9)] belonging to the lipid class coenzyme Q, measured by MS [R.U.(AUC)] in overnight fasted male mice at 29 weeks of age. Mice were on high fat diet (60% kCal/fat HarlanTD.06414) from 8 we	Jha P, McDevitt MT, Halilbasic E, Williams EG, Quiros PM, Gariani K, Sleiman MB, Gupta R, Ulbrich A, Jochem A, Coon JJ, Trauner M, Auwerx J, Pagliarini DJ	2018		12.8	Chr1: 171.039789	0.212891	21	0.359011
11743	Central nervous system, pharmacology, behavior: Cocaine response (2 x 10 mg/kg ip), locomotion in an open field from 15-30 min after second injection in an activity chamber for females [cm]	Philip VM, Ansah TA, Blaha CD, Cook MN, Hamre KM, Lariviere WR, Matthews DB, Mittleman G, Goldowitz D, Chesler EJ	2010	19958391	13.8	Chr4: 105.243637	-0.212879	45	0.161203
26165	Infectious disease, immunology, meta-genomics: M. tuberculosis TnSeq Rv1980c (mpt64) transposon mutant abundance in vivo vs in vitro at 4 weeks post-infection [log2 fold change]	Meade RK, Long JE, Jinich A, Williams RW, Sassetti CM, Smith CM	2023	37405387	10.4	Chr10: 96.749466	-0.212767	10	0.567551
18497	Central nervous system, behavior, pharmacology: Intravenous cocaine self-administration (IVSA), number of infusions at a dose of 0.056 mg/kg/infusion (see Fig 1b),¬†in males and females at 12 to 14 weeks of age¬†[n/2 hr]	Dickson PE, Miller MM, Calton MA, Bubier JA, Cook MN, Goldowitz D, Chesler EJ, Mittleman G	2016	26581503	16.7	Chr7: 30.434200	-0.212719	19	0.387549
10772	Infectious disease, immune system: Autoimmune disease, spontaneous development of immune response, IgG2b-specific rheumatoid factor (RF) serum levels in 13-month-old mice [ELISA OD 450 (x 10^4)]	Mountz JD, Yang P, Wu Q, Zhou J, Tousson A, Fitzgerald A, Allen J, Wang X, Cartner S, Grizzle WE, Yi N, Lu L, Williams RW, Hsu HC	2005	15683449	5	Chr7: 10.350588	0.2125	15	0.454755
13047	Musculoskeletal system, morphology, metabolism: Bone mineral density (BMD) of femurs of females adjusted for age differences (dual energy X-ray absorptiometry DEXA using PIXImus) [mg/cm2]	Yan Jiao, Wenli Lu, Xiaoyun Liu, Lishi Wang, Yue Huang, Lu Lu, Robert W. Williams, Weikuan Gu	2011		16.7	Chr12: 15.732582	-0.212454	27	0.290554
14897	Obesity, Brockmann (gudrun.brockmann@agrar.hu-berlin.de); High Fat Diet between 4 and 20 weeks (Ssniff(R) diet S8074-E010, Germany: The diet contained 20.7% crude protein, 25.1% crude fat, 5.0% crude fiber, 5.9% crude ash, 39.7% N-free extract, 20.0% star	Brockmann, Schughart	2011		14.4	Chr2: 133.678713	0.212369	22	0.347216
10040	Central nervous system, pharmacology, behavior: Ethanol response, blood ethanol concentration (BEC) at recovery of righting reflex (retro-orbital sinus sample) [mg/ml]	Browman KE, Crabbe JC	2000	10656187	12.8	Chr1: 127.145805	0.212281	19	0.388559
13056	Musculoskeletal system, morphology: Surface area of tibia of 10-week-old females (dual energy X-ray absorptiometry DEXA using PIXImus) [cm2]	Yan Jiao, Wenli Lu, Xiaoyun Liu, Lishi Wang, Yue Huang, Lulu, Robert Williams, Weikuan Gu	2011		12.7	Chr13: 59.515438	0.212181	27	0.291194
24847	Infectious disease, immunology, meta-genomics: M. tuberculosis TnSeq Rv0028 transposon mutant abundance in vivo vs in vitro at 4 weeks post-infection [log2 fold change]	Meade RK, Long JE, Jinich A, Williams RW, Sassetti CM, Smith CM	2023	37405387	10.5	Chr5: 71.872807	0.212121	10	0.568764
24854	Infectious disease, immunology, meta-genomics: M. tuberculosis TnSeq Rv0040c (mtc28) transposon mutant abundance in vivo vs in vitro at 4 weeks post-infection [log2 fold change]	Meade RK, Long JE, Jinich A, Williams RW, Sassetti CM, Smith CM	2023	37405387	10.9	Chr18: 56.722099	-0.212121	10	0.568764
24958	Infectious disease, immunology, meta-genomics: M. tuberculosis TnSeq Rv0181c transposon mutant abundance in vivo vs in vitro at 4 weeks post-infection [log2 fold change]	Meade RK, Long JE, Jinich A, Williams RW, Sassetti CM, Smith CM	2023	37405387	12.7	Chr9: 101.396851	0.212121	10	0.568764
25019	Infectious disease, immunology, meta-genomics: M. tuberculosis TnSeq Rv0264c transposon mutant abundance in vivo vs in vitro at 4 weeks post-infection [log2 fold change]	Meade RK, Long JE, Jinich A, Williams RW, Sassetti CM, Smith CM	2023	37405387	10	Chr16: 61.396247	0.212121	10	0.568764
25043	Infectious disease, immunology, meta-genomics: M. tuberculosis TnSeq Rv0306 transposon mutant abundance in vivo vs in vitro at 4 weeks post-infection [log2 fold change]	Meade RK, Long JE, Jinich A, Williams RW, Sassetti CM, Smith CM	2023	37405387	11.8	Chr2: 25.649463	-0.212121	10	0.568764
25051	Infectious disease, immunology, meta-genomics: M. tuberculosis TnSeq Rv0314c transposon mutant abundance in vivo vs in vitro at 4 weeks post-infection [log2 fold change]	Meade RK, Long JE, Jinich A, Williams RW, Sassetti CM, Smith CM	2023	37405387	15.5	Chr4: 154.798462	-0.212121	10	0.568764
25060	Infectious disease, immunology, meta-genomics: M. tuberculosis TnSeq Rv0323c transposon mutant abundance in vivo vs in vitro at 4 weeks post-infection [log2 fold change]	Meade RK, Long JE, Jinich A, Williams RW, Sassetti CM, Smith CM	2023	37405387	14.9	Chr6: 119.538122	0.212121	10	0.568764
25119	Infectious disease, immunology, meta-genomics: M. tuberculosis TnSeq Rv0424c transposon mutant abundance in vivo vs in vitro at 4 weeks post-infection [log2 fold change]	Meade RK, Long JE, Jinich A, Williams RW, Sassetti CM, Smith CM	2023	37405387	10.8	Chr10: 21.020781	0.212121	10	0.568764
25136	Infectious disease, immunology, meta-genomics: M. tuberculosis TnSeq Rv0447c (ufaA1) transposon mutant abundance in vivo vs in vitro at 4 weeks post-infection [log2 fold change]	Meade RK, Long JE, Jinich A, Williams RW, Sassetti CM, Smith CM	2023	37405387	7	Chr2: 26.434441	-0.212121	10	0.568764
25226	Infectious disease, immunology, meta-genomics: M. tuberculosis TnSeq Rv0576 transposon mutant abundance in vivo vs in vitro at 4 weeks post-infection [log2 fold change]	Meade RK, Long JE, Jinich A, Williams RW, Sassetti CM, Smith CM	2023	37405387	7.2	Chr15: 3.793403	-0.212121	10	0.568764
25267	Infectious disease, immunology, meta-genomics: M. tuberculosis TnSeq Rv0629c (recD) transposon mutant abundance in vivo vs in vitro at 4 weeks post-infection [log2 fold change]	Meade RK, Long JE, Jinich A, Williams RW, Sassetti CM, Smith CM	2023	37405387	14.4	Chr11: 93.034284	0.212121	10	0.568764
25285	Infectious disease, immunology, meta-genomics: M. tuberculosis TnSeq Rv0659c transposon mutant abundance in vivo vs in vitro at 4 weeks post-infection [log2 fold change]	Meade RK, Long JE, Jinich A, Williams RW, Sassetti CM, Smith CM	2023	37405387	12.8	Chr6: 71.328252	-0.212121	10	0.568764
25457	Infectious disease, immunology, meta-genomics: M. tuberculosis TnSeq Rv0925c transposon mutant abundance in vivo vs in vitro at 4 weeks post-infection [log2 fold change]	Meade RK, Long JE, Jinich A, Williams RW, Sassetti CM, Smith CM	2023	37405387	10.5	Chr18: 57.453543	-0.212121	10	0.568764
25469	Infectious disease, immunology, meta-genomics: M. tuberculosis TnSeq Rv0940c transposon mutant abundance in vivo vs in vitro at 4 weeks post-infection [log2 fold change]	Meade RK, Long JE, Jinich A, Williams RW, Sassetti CM, Smith CM	2023	37405387	13.4	Chr3: 54.906239	0.212121	10	0.568764
25473	Infectious disease, immunology, meta-genomics: M. tuberculosis TnSeq Rv0944 transposon mutant abundance in vivo vs in vitro at 4 weeks post-infection [log2 fold change]	Meade RK, Long JE, Jinich A, Williams RW, Sassetti CM, Smith CM	2023	37405387	12.7	ChrX: 46.758455	0.212121	10	0.568764
25675	Infectious disease, immunology, meta-genomics: M. tuberculosis TnSeq Rv1220c transposon mutant abundance in vivo vs in vitro at 4 weeks post-infection [log2 fold change]	Meade RK, Long JE, Jinich A, Williams RW, Sassetti CM, Smith CM	2023	37405387	14.6	Chr8: 115.698844	-0.212121	10	0.568764
25771	Infectious disease, immunology, meta-genomics: M. tuberculosis TnSeq Rv1369c transposon mutant abundance in vivo vs in vitro at 4 weeks post-infection [log2 fold change]	Meade RK, Long JE, Jinich A, Williams RW, Sassetti CM, Smith CM	2023	37405387	15.6	ChrX: 46.758455	-0.212121	10	0.568764
25817	Infectious disease, immunology, meta-genomics: M. tuberculosis TnSeq Rv1452c (PE_PGRS28) transposon mutant abundance in vivo vs in vitro at 4 weeks post-infection [log2 fold change]	Meade RK, Long JE, Jinich A, Williams RW, Sassetti CM, Smith CM	2023	37405387	15.2	Chr11: 107.716114	0.212121	10	0.568764
25949	Infectious disease, immunology, meta-genomics: M. tuberculosis TnSeq Rv1673c transposon mutant abundance in vivo vs in vitro at 4 weeks post-infection [log2 fold change]	Meade RK, Long JE, Jinich A, Williams RW, Sassetti CM, Smith CM	2023	37405387	11.3	Chr19: 56.138103	-0.212121	10	0.568764
25968	Infectious disease, immunology, meta-genomics: M. tuberculosis TnSeq Rv1698 transposon mutant abundance in vivo vs in vitro at 4 weeks post-infection [log2 fold change]	Meade RK, Long JE, Jinich A, Williams RW, Sassetti CM, Smith CM	2023	37405387	10.6	Chr6: 11.366339	0.212121	10	0.568764
26073	Infectious disease, immunology, meta-genomics: M. tuberculosis TnSeq Rv1861 transposon mutant abundance in vivo vs in vitro at 4 weeks post-infection [log2 fold change]	Meade RK, Long JE, Jinich A, Williams RW, Sassetti CM, Smith CM	2023	37405387	11.4	Chr10: 122.359575	0.212121	10	0.568764
26079	Infectious disease, immunology, meta-genomics: M. tuberculosis TnSeq Rv1867 transposon mutant abundance in vivo vs in vitro at 4 weeks post-infection [log2 fold change]	Meade RK, Long JE, Jinich A, Williams RW, Sassetti CM, Smith CM	2023	37405387	18.1	Chr1: 90.158372	-0.212121	10	0.568764
26150	Infectious disease, immunology, meta-genomics: M. tuberculosis TnSeq Rv1958c transposon mutant abundance in vivo vs in vitro at 4 weeks post-infection [log2 fold change]	Meade RK, Long JE, Jinich A, Williams RW, Sassetti CM, Smith CM	2023	37405387	16.5	Chr7: 139.734653	0.212121	10	0.568764
26164	Infectious disease, immunology, meta-genomics: M. tuberculosis TnSeq Rv1978 transposon mutant abundance in vivo vs in vitro at 4 weeks post-infection [log2 fold change]	Meade RK, Long JE, Jinich A, Williams RW, Sassetti CM, Smith CM	2023	37405387	13.1	Chr7: 144.424663	-0.212121	10	0.568764
26250	Infectious disease, immunology, meta-genomics: M. tuberculosis TnSeq Rv2089c (pepE) transposon mutant abundance in vivo vs in vitro at 4 weeks post-infection [log2 fold change]	Meade RK, Long JE, Jinich A, Williams RW, Sassetti CM, Smith CM	2023	37405387	16.1	Chr19: 44.151619	-0.212121	10	0.568764
26290	Infectious disease, immunology, meta-genomics: M. tuberculosis TnSeq Rv2161c transposon mutant abundance in vivo vs in vitro at 4 weeks post-infection [log2 fold change]	Meade RK, Long JE, Jinich A, Williams RW, Sassetti CM, Smith CM	2023	37405387	18.6	Chr8: 113.706505	0.212121	10	0.568764
26320	Infectious disease, immunology, meta-genomics: M. tuberculosis TnSeq Rv2216 transposon mutant abundance in vivo vs in vitro at 4 weeks post-infection [log2 fold change]	Meade RK, Long JE, Jinich A, Williams RW, Sassetti CM, Smith CM	2023	37405387	13.1	Chr12: 76.272124	0.212121	10	0.568764
26420	Infectious disease, immunology, meta-genomics: M. tuberculosis TnSeq Rv2344c (dgt) transposon mutant abundance in vivo vs in vitro at 4 weeks post-infection [log2 fold change]	Meade RK, Long JE, Jinich A, Williams RW, Sassetti CM, Smith CM	2023	37405387	7.4	Chr7: 68.214463	0.212121	10	0.568764
26426	Infectious disease, immunology, meta-genomics: M. tuberculosis TnSeq Rv2360c transposon mutant abundance in vivo vs in vitro at 4 weeks post-infection [log2 fold change]	Meade RK, Long JE, Jinich A, Williams RW, Sassetti CM, Smith CM	2023	37405387	13.3	Chr16: 97.368149	-0.212121	10	0.568764
26436	Infectious disease, immunology, meta-genomics: M. tuberculosis TnSeq Rv2378c (mbtG) transposon mutant abundance in vivo vs in vitro at 4 weeks post-infection [log2 fold change]	Meade RK, Long JE, Jinich A, Williams RW, Sassetti CM, Smith CM	2023	37405387	14.4	Chr19: 22.456819	0.212121	10	0.568764
26479	Infectious disease, immunology, meta-genomics: M. tuberculosis TnSeq Rv2449c transposon mutant abundance in vivo vs in vitro at 4 weeks post-infection [log2 fold change]	Meade RK, Long JE, Jinich A, Williams RW, Sassetti CM, Smith CM	2023	37405387	9.2	Chr9: 106.020642	0.212121	10	0.568764
26611	Infectious disease, immunology, meta-genomics: M. tuberculosis TnSeq Rv2655c transposon mutant abundance in vivo vs in vitro at 4 weeks post-infection [log2 fold change]	Meade RK, Long JE, Jinich A, Williams RW, Sassetti CM, Smith CM	2023	37405387	11.5	Chr7: 140.875183	0.212121	10	0.568764
26648	Infectious disease, immunology, meta-genomics: M. tuberculosis TnSeq Rv2712c transposon mutant abundance in vivo vs in vitro at 4 weeks post-infection [log2 fold change]	Meade RK, Long JE, Jinich A, Williams RW, Sassetti CM, Smith CM	2023	37405387	9.2	Chr5: 139.342498	-0.212121	10	0.568764
26696	Infectious disease, immunology, meta-genomics: M. tuberculosis TnSeq Rv2789c (fadE21) transposon mutant abundance in vivo vs in vitro at 4 weeks post-infection [log2 fold change]	Meade RK, Long JE, Jinich A, Williams RW, Sassetti CM, Smith CM	2023	37405387	13.7	Chr18: 56.722099	0.212121	10	0.568764
26720	Infectious disease, immunology, meta-genomics: M. tuberculosis TnSeq Rv2819c transposon mutant abundance in vivo vs in vitro at 4 weeks post-infection [log2 fold change]	Meade RK, Long JE, Jinich A, Williams RW, Sassetti CM, Smith CM	2023	37405387	14.5	Chr6: 71.328252	0.212121	10	0.568764
26755	Infectious disease, immunology, meta-genomics: M. tuberculosis TnSeq Rv2873 (mpt83) transposon mutant abundance in vivo vs in vitro at 4 weeks post-infection [log2 fold change]	Meade RK, Long JE, Jinich A, Williams RW, Sassetti CM, Smith CM	2023	37405387	15.6	Chr6: 76.516646	0.212121	10	0.568764
26791	Infectious disease, immunology, meta-genomics: M. tuberculosis TnSeq Rv2929 transposon mutant abundance in vivo vs in vitro at 4 weeks post-infection [log2 fold change]	Meade RK, Long JE, Jinich A, Williams RW, Sassetti CM, Smith CM	2023	37405387	19.1	Chr6: 44.008950	-0.212121	10	0.568764
26887	Infectious disease, immunology, meta-genomics: M. tuberculosis TnSeq Rv3079c transposon mutant abundance in vivo vs in vitro at 4 weeks post-infection [log2 fold change]	Meade RK, Long JE, Jinich A, Williams RW, Sassetti CM, Smith CM	2023	37405387	13.9	Chr7: 39.917906	-0.212121	10	0.568764
27013	Infectious disease, immunology, meta-genomics: M. tuberculosis TnSeq Rv3240c (secA1) transposon mutant abundance in vivo vs in vitro at 4 weeks post-infection [log2 fold change]	Meade RK, Long JE, Jinich A, Williams RW, Sassetti CM, Smith CM	2023	37405387	11.3	Chr16: 84.774837	0.212121	10	0.568764
27044	Infectious disease, immunology, meta-genomics: M. tuberculosis TnSeq Rv3299c (atsB) transposon mutant abundance in vivo vs in vitro at 4 weeks post-infection [log2 fold change]	Meade RK, Long JE, Jinich A, Williams RW, Sassetti CM, Smith CM	2023	37405387	11.9	Chr7: 36.677286	-0.212121	10	0.568764
27077	Infectious disease, immunology, meta-genomics: M. tuberculosis TnSeq Rv3337 transposon mutant abundance in vivo vs in vitro at 4 weeks post-infection [log2 fold change]	Meade RK, Long JE, Jinich A, Williams RW, Sassetti CM, Smith CM	2023	37405387	13.9	Chr1: 167.196977	-0.212121	10	0.568764
27137	Infectious disease, immunology, meta-genomics: M. tuberculosis TnSeq Rv3416 (whiB3) transposon mutant abundance in vivo vs in vitro at 4 weeks post-infection [log2 fold change]	Meade RK, Long JE, Jinich A, Williams RW, Sassetti CM, Smith CM	2023	37405387	13.6	Chr16: 69.273593	-0.212121	10	0.568764
27163	Infectious disease, immunology, meta-genomics: M. tuberculosis TnSeq Rv3451 (cut3) transposon mutant abundance in vivo vs in vitro at 4 weeks post-infection [log2 fold change]	Meade RK, Long JE, Jinich A, Williams RW, Sassetti CM, Smith CM	2023	37405387	13.9	Chr11: 103.391282	0.212121	10	0.568764
27171	Infectious disease, immunology, meta-genomics: M. tuberculosis TnSeq Rv3469c (mhpE) transposon mutant abundance in vivo vs in vitro at 4 weeks post-infection [log2 fold change]	Meade RK, Long JE, Jinich A, Williams RW, Sassetti CM, Smith CM	2023	37405387	13	Chr3: 33.813623	-0.212121	10	0.568764
27203	Infectious disease, immunology, meta-genomics: M. tuberculosis TnSeq Rv3507 (PE_PGRS53) transposon mutant abundance in vivo vs in vitro at 4 weeks post-infection [log2 fold change]	Meade RK, Long JE, Jinich A, Williams RW, Sassetti CM, Smith CM	2023	37405387	10.2	Chr10: 109.297801	-0.212121	10	0.568764
27239	Infectious disease, immunology, meta-genomics: M. tuberculosis TnSeq Rv3551 transposon mutant abundance in vivo vs in vitro at 4 weeks post-infection [log2 fold change]	Meade RK, Long JE, Jinich A, Williams RW, Sassetti CM, Smith CM	2023	37405387	12.1	Chr13: 34.105422	0.212121	10	0.568764
27259	Infectious disease, immunology, meta-genomics: M. tuberculosis TnSeq Rv3570c transposon mutant abundance in vivo vs in vitro at 4 weeks post-infection [log2 fold change]	Meade RK, Long JE, Jinich A, Williams RW, Sassetti CM, Smith CM	2023	37405387	17.8	Chr10: 89.884794	0.212121	10	0.568764
27286	Infectious disease, immunology, meta-genomics: M. tuberculosis TnSeq Rv3616c transposon mutant abundance in vivo vs in vitro at 4 weeks post-infection [log2 fold change]	Meade RK, Long JE, Jinich A, Williams RW, Sassetti CM, Smith CM	2023	37405387	15.9	Chr9: 115.524788	-0.212121	10	0.568764
27347	Infectious disease, immunology, meta-genomics: M. tuberculosis TnSeq Rv3698 transposon mutant abundance in vivo vs in vitro at 4 weeks post-infection [log2 fold change]	Meade RK, Long JE, Jinich A, Williams RW, Sassetti CM, Smith CM	2023	37405387	14	Chr11: 121.250753	-0.212121	10	0.568764
27349	Infectious disease, immunology, meta-genomics: M. tuberculosis TnSeq Rv3700c transposon mutant abundance in vivo vs in vitro at 4 weeks post-infection [log2 fold change]	Meade RK, Long JE, Jinich A, Williams RW, Sassetti CM, Smith CM	2023	37405387	16.7	Chr10: 121.533762	-0.212121	10	0.568764
27423	Infectious disease, immunology, meta-genomics: M. tuberculosis TnSeq Rv3804c (fbpA) transposon mutant abundance in vivo vs in vitro at 4 weeks post-infection [log2 fold change]	Meade RK, Long JE, Jinich A, Williams RW, Sassetti CM, Smith CM	2023	37405387	12.1	Chr7: 144.424663	-0.212121	10	0.568764
27455	Infectious disease, immunology, meta-genomics: M. tuberculosis TnSeq Rv3846 (sodA) transposon mutant abundance in vivo vs in vitro at 4 weeks post-infection [log2 fold change]	Meade RK, Long JE, Jinich A, Williams RW, Sassetti CM, Smith CM	2023	37405387	11.5	Chr11: 113.000000	-0.212121	10	0.568764
27466	Infectious disease, immunology, meta-genomics: M. tuberculosis TnSeq Rv3860 transposon mutant abundance in vivo vs in vitro at 4 weeks post-infection [log2 fold change]	Meade RK, Long JE, Jinich A, Williams RW, Sassetti CM, Smith CM	2023	37405387	11.1	Chr15: 13.144659	0.212121	10	0.568764
27495	Infectious disease, immunology, meta-genomics: M. tuberculosis TnSeq Rv3894c transposon mutant abundance in vivo vs in vitro at 4 weeks post-infection [log2 fold change]	Meade RK, Long JE, Jinich A, Williams RW, Sassetti CM, Smith CM	2023	37405387	13.1	Chr10: 89.884794	0.212121	10	0.568764
24501	Cancer: Makowski_TIMER_000028 (liza.makowski@uthsc.edu)	Sipe L, Williams RW, Ashbrook DG, Makowski L	2022		7.4	Chr7: 17.134120	0.212047	13	0.495946
24523	Cancer: Makowski_TIMER_000050 (liza.makowski@uthsc.edu)	Sipe L, Williams RW, Ashbrook DG, Makowski L	2022		7.2	Chr7: 17.134120	0.212047	13	0.495946
16696	Blood chemistry, metabolism, metabolite: AMC Trait 102 contact <sander.houten@mssm.edu>	Houten SM, Argmann CA, Williams EG, Andreux P, Houtkooper R, Auwerx J, Kulik W, Wanders RJ	2014		13.3	Chr18: 74.487158	-0.21203	20	0.374708
18301	PhenoTyper_022	Loos M, Smit G	2015		15.9	Chr3: 28.336139	-0.211823	28	0.282198
12801	Central nervous system, pharmacology: Control for ethanol response, homovanillic acid (HVA) level in the medial septal nucleus 72 h after the 5th air control cycle of vapor chamber treatment, 16 to 18 week-old males or females (Dec 2009 Cohort 1) [ng/mg]	Jones SR, Becker HC, Lopez MF, Miles MF, Williams RW	2010		12.6	Chr9: 85.109345	0.211765	16	0.438187
10399	Central nervous system, behavior: Prepulse inhibition of the acoustic startle response to 110 dB SPL white-noise bursts, 20 kHz, 80 dB prepulse stimulus [%]	McCaughran J, Bell J, Hitzemann R	1999	10371755	10.5	Chr13: 54.842121	-0.211765	16	0.438187
16947	Liver, metabolism, metabolite: AMC Trait 1043 contact <carmen.argmann@mssm.edu>	Argmann CA, Mirzaian M, Ghauharali-van der Vlugt JMM, Williams EG, Andreux P, Houten SM, Houtkooper R, Auwerx J, Verhoeven AJ, Aerts JM	2014		11.1	Chr7: 37.777608	-0.211765	16	0.438187
18224	Trait_95_bone_JH	Huang J, Lu L, David V, Xiao Z, Quarles LD, Williams RW	2015		16.4	Chr11: 97.979536	-0.211695	35	0.224019
16934	Liver, metabolism, metabolite: AMC Trait 1030 contact <carmen.argmann@mssm.edu>	Argmann CA, Mirzaian M, Ghauharali-van der Vlugt JMM, Williams EG, Andreux P, Houten SM, Houtkooper R, Auwerx J, Verhoeven AJ, Aerts JM	2014		14.2	Chr19: 48.127967	0.211688	21	0.361818
20214	Central nervous system, pharmacology, behavior: Ethanol response, consumption of 20% v/v EtOH using the drinking in the dark (DID) method, 2 h access on day 3 week 5 of period 2 (P2, chronic mild stress period), in normally housed control for CMS 4-6 mon	Jones BC, Lu L, Morm√É¬®de P, Terenina E, Mulligan MK, Cavigelli SA, Zhao W, Williams RW	2018		13.5	Chr4: 33.169222	0.211688	21	0.361818
17565	Metabolism, morphology: Body weight at blood pressure measurement, chow diet (6% kCal/fat Harlan.2918), males [g] (EPFL LISP3 Cohort)	Williams EG, Wu Y, Jha P, Dubuis S, Blattmann P, Argmann CA, Houten SM, Amariuta T, Wolski W, Zamboni N, Aebersold R, Auwerx J	2016	27284200	19.6	Chr7: 141.188623	-0.211602	32	0.247276
11030	Central nervous system, metabolism: Copper level in hippocampus of females [ug/g wet weight]	Jones LC, Beard JL, Jones BC	2008	18189309	21.6	Chr14: 39.795767	0.211579	25	0.31364
10587	Central nervous system, pharmacology, behavior: Ethanol response (10% v/v in water), acceptance of ethanol under thirst motivation in a single-bottle (no choice) test following 24 hr water deprivation, total 24 hr ethanol intake [g/kg]	Rodriguez LA, Plomin R, Blizard DA, Jones BC, McClearn GE	1995	7625571	15.3	Chr12: 54.192524	-0.211558	18	0.405451
19813	LiverLipidomics: Palmitic acid_CD having side chain FA composition [FA(16:0)] belonging to the lipid class fatty acid (FA), measured by MS [R.U.(AUC)] in overnight fasted male mice at 29 weeks of age. Chow diet (6% kCal/fat Harlan.2918). This phenotype is	Jha P, McDevitt MT, Gupta R, Quiros PM, Williams EG, Gariani K, Sleiman MB, Diserens L, Jochem A, Ulbrich A, Coon JJ, Auwerx J, Pagliarini DJ	2018		10.2	Chr15: 89.505176	-0.211462	23	0.336967
18219	Trait_90_bone_JH	Huang J, Lu L, David V, Xiao Z, Quarles LD, Williams RW	2015		24.5	Chr13: 98.682332	-0.211415	35	0.224651
19599	PlasmaLipidomics: PE(18:0e_18:1)_CD having side chain FA composition [PE(18:0e_18:1)] belonging to the lipid class phosphatidylethanolamine (PE), measured by MS [R.U.(AUC)] in overnight fasted male mice at 29 weeks of age. Mice were on chow diet (6% kCal/	Jha P, McDevitt MT, Halilbasic E, Williams EG, Quiros PM, Gariani K, Sleiman MB, Gupta R, Ulbrich A, Jochem A, Coon JJ, Trauner M, Auwerx J, Pagliarini DJ	2018		14	Chr9: 48.061451	0.211275	28	0.283482
10182	Cancer biology: Syngeneic breast tumor growth, number of cases with tumor metastasis [n]	Grizzle WE, Mountz JD, Yang PA, Xu X, Sun S, Van Zant GE, Williams RW, Hsu HC, Zhang HG	2002	12209979	12.7	Chr12: 105.491679	-0.211189	11	0.544209
14944	Obesity, Brockmann (gudrun.brockmann@agrar.hu-berlin.de); High Fat Diet between 4 and 20 weeks (Ssniff(R) diet S8074-E010, Germany: The diet contained 20.7% crude protein, 25.1% crude fat, 5.0% crude fiber, 5.9% crude ash, 39.7% N-free extract, 20.0% star	Brockmann, Schughart	2011		11.1	Chr9: 105.694710	0.21109	20	0.376895
14361	Liver, toxicology: Fibrosis susceptibility in adult males after carbon tetrachloride challenge (12 x 0.7 mg/kg ip, days 1 and 4), mean liver to body weight ratio, trimmed [g]	Hall RA, Liebe R, Hochrath K, Kazakov A, Alberts R, Laufs U, B√É¬∂hm M, Fischer H-P, Williams RW, Schughart K, Weber SN, Lammert F	2014	24586654	12.7	Chr2: 55.092420	-0.211042	18	0.406633
17769	Cardiovascular system, morphology: Heart mass at 29 weeks of age, chow diet (6% kCal/fat Harlan.2918), males [g] (EPFL LISP3 Cohort)	Williams EG, Wu Y, Jha P, Dubuis S, Blattmann P, Argmann CA, Houten SM, Amariuta T, Wolski W, Zamboni N, Aebersold R, Auwerx J	2016	27284200	13.5	Chr14: 3.000000	-0.211002	28	0.284126
11321	Central nervous system, pharmacology, behavior: Morphine response (50 mg/kg ip), locomotion from 60-75 min after injection in an activity chamber for males [n beam breaks]	Philip VM, Ansah TA, Blaha CD, Cook MN, Hamre KM, Lariviere WR, Matthews DB, Mittleman G, Goldowitz D, Chesler EJ	2010	19958391	35.8	Chr10: 5.636905	0.210968	45	0.165114
19376	brain_trait_62_LU	Lu L, Liao F, Williams RW	2017		10	Chr4: 27.800645	-0.210786	31	0.257487
21814	Metagenome, microbiota, gastrointestinal system, metabolism: OTU121 (Firmicutes;Clostridiales;Ruminococcaceae;Oscillospira) proportion assessed by 16S rRNA sequencing of cecum content from young adult males (3-6 months) on a standard chow diet (CD, EPFL L	Perez-Munoz ME, McKnite AM, Williams EG, Auwerx J, Williams RW, Peterson DA, Ciobanu DC	2019	31634382	12	Chr10: 12.953312	0.210784	17	0.423314
22170	Metagenome, microbiota, gastrointestinal system, metabolism: OTU443 (Firmicutes;Clostridiales;0.64) proportion assessed by 16S rRNA sequencing of cecum content from young adult males (3-6 months) on a standard chow diet (CD, EPFL LISP3 Cohort, 2014-2018)	Perez-Munoz ME, McKnite AM, Williams EG, Auwerx J, Williams RW, Peterson DA, Ciobanu DC	2019	31634382	9.3	Chr14: 117.038077	0.210784	17	0.423314
22918	Metagenome, microbiota, gastrointestinal system, metabolism: OTU57 (Verrucomicrobia;Verrucomicrobiales;Verrucomicrobiaceae;Akkermansiamuciniphila) proportion assessed by 16S rRNA sequencing of cecum content from young adult males (3-6 months) on a high fa	Perez-Munoz ME, McKnite AM, Williams EG, Auwerx J, Williams RW, Peterson DA, Ciobanu DC	2019	31634382	7.9	Chr10: 125.580028	0.210784	17	0.423314
22996	Metagenome, microbiota, gastrointestinal system, metabolism: OTU91 (Firmicutes;Clostridiales;Lachnospiraceae;1) proportion assessed by 16S rRNA sequencing of cecum content from young adult males (3-6 months) on a high fat diet (HFD, EPFL LISP3 Cohort, 201	Perez-Munoz ME, McKnite AM, Williams EG, Auwerx J, Williams RW, Peterson DA, Ciobanu DC	2019	31634382	13.9	Chr16: 69.273593	0.210784	17	0.423314
23182	Metagenome, microbiota, gastrointestinal system, metabolism: OTU121 (Firmicutes;Clostridiales;Ruminococcaceae;Oscillospira) proportion assessed by 16S rRNA sequencing of cecum content from young adult males (3-6 months) on a standard chow diet (CD, EPFL L	Perez-Munoz ME, McKnite AM, Williams EG, Auwerx J, Williams RW, Peterson DA, Ciobanu DC	2019	31634382	11.6	Chr10: 12.953312	0.210784	17	0.423314
23538	Metagenome, microbiota, gastrointestinal system, metabolism: OTU443 (Firmicutes;Clostridiales;0.64) proportion assessed by 16S rRNA sequencing of cecum content from young adult males (3-6 months) on a standard chow diet (CD, EPFL LISP3 Cohort, 2014-2018)	Perez-Munoz ME, McKnite AM, Williams EG, Auwerx J, Williams RW, Peterson DA, Ciobanu DC	2019	31634382	8.5	Chr14: 117.650861	0.210784	17	0.423314
24286	Metagenome, microbiota, gastrointestinal system, metabolism: OTU57 (Verrucomicrobia;Verrucomicrobiales;Verrucomicrobiaceae;Akkermansiamuciniphila) proportion assessed by 16S rRNA sequencing of cecum content from young adult males (3-6 months) on a standar	Perez-Munoz ME, McKnite AM, Williams EG, Auwerx J, Williams RW, Peterson DA, Ciobanu DC	2019	31634382	8.6	Chr10: 120.634059	0.210784	17	0.423314
24364	Metagenome, microbiota, gastrointestinal system, metabolism: OTU91 (Firmicutes;Clostridiales;Lachnospiraceae;1) proportion assessed by 16S rRNA sequencing of cecum content from young adult males (3-6 months) on a standard chow diet (CD, EPFL LISP3 Cohort,	Perez-Munoz ME, McKnite AM, Williams EG, Auwerx J, Williams RW, Peterson DA, Ciobanu DC	2019	31634382	12.3	Chr16: 69.273593	0.210784	17	0.423314
21824	Metagenome, microbiota, gastrointestinal system, metabolism: OTU130 (Firmicutes;Clostridiales) proportion assessed by 16S rRNA sequencing of cecum content from young adult males (3-6 months) on a standard chow diet (CD, EPFL LISP3 Cohort, 2014-2018) [log	Perez-Munoz ME, McKnite AM, Williams EG, Auwerx J, Williams RW, Peterson DA, Ciobanu DC	2019	31634382	12.3	Chr12: 110.931415	-0.210784	17	0.423314
21883	Metagenome, microbiota, gastrointestinal system, metabolism: OTU184 (Bacteroidetes;Bacteroidales;Rikenellaceae) proportion assessed by 16S rRNA sequencing of cecum content from young adult males (3-6 months) on a standard chow diet (CD, EPFL LISP3 Cohort,	Perez-Munoz ME, McKnite AM, Williams EG, Auwerx J, Williams RW, Peterson DA, Ciobanu DC	2019	31634382	10.6	Chr18: 56.098360	-0.210784	17	0.423314
22127	Metagenome, microbiota, gastrointestinal system, metabolism: OTU404 (Firmicutes;Clostridiales;Ruminococcaceae;Ruminococcus) proportion assessed by 16S rRNA sequencing of cecum content from young adult males (3-6 months) on a standard chow diet (CD, EPFL L	Perez-Munoz ME, McKnite AM, Williams EG, Auwerx J, Williams RW, Peterson DA, Ciobanu DC	2019	31634382	9.2	Chr1: 170.535283	-0.210784	17	0.423314
22326	Metagenome, microbiota, gastrointestinal system, metabolism: OTU584 (Firmicutes;Clostridiales;0.97) proportion assessed by 16S rRNA sequencing of cecum content from young adult males (3-6 months) on a standard chow diet (CD, EPFL LISP3 Cohort, 2014-2018)	Perez-Munoz ME, McKnite AM, Williams EG, Auwerx J, Williams RW, Peterson DA, Ciobanu DC	2019	31634382	7.8	Chr14: 30.957748	-0.210784	17	0.423314
22624	Metagenome, microbiota, gastrointestinal system, metabolism: OTU304 (Firmicutes;Clostridiales;0.66) proportion assessed by 16S rRNA sequencing of cecum content from young adult males (3-6 months) on a high fat diet (HFD, EPFL LISP3 Cohort, 2014-2018) [log	Perez-Munoz ME, McKnite AM, Williams EG, Auwerx J, Williams RW, Peterson DA, Ciobanu DC	2019	31634382	12	Chr5: 37.872507	-0.210784	17	0.423314
22750	Metagenome, microbiota, gastrointestinal system, metabolism: OTU418 (Actinobacteria;Coriobacteriales;Coriobacteriaceae;Slackia) proportion assessed by 16S rRNA sequencing of cecum content from young adult males (3-6 months) on a high fat diet (HFD, EPFL L	Perez-Munoz ME, McKnite AM, Williams EG, Auwerx J, Williams RW, Peterson DA, Ciobanu DC	2019	31634382	13.4	Chr12: 34.201787	-0.210784	17	0.423314
23192	Metagenome, microbiota, gastrointestinal system, metabolism: OTU130 (Firmicutes;Clostridiales) proportion assessed by 16S rRNA sequencing of cecum content from young adult males (3-6 months) on a standard chow diet (CD, EPFL LISP3 Cohort, 2014-2018) [norm	Perez-Munoz ME, McKnite AM, Williams EG, Auwerx J, Williams RW, Peterson DA, Ciobanu DC	2019	31634382	10.5	Chr14: 25.447344	-0.210784	17	0.423314
23251	Metagenome, microbiota, gastrointestinal system, metabolism: OTU184 (Bacteroidetes;Bacteroidales;Rikenellaceae) proportion assessed by 16S rRNA sequencing of cecum content from young adult males (3-6 months) on a standard chow diet (CD, EPFL LISP3 Cohort,	Perez-Munoz ME, McKnite AM, Williams EG, Auwerx J, Williams RW, Peterson DA, Ciobanu DC	2019	31634382	9.8	Chr15: 95.829800	-0.210784	17	0.423314
23495	Metagenome, microbiota, gastrointestinal system, metabolism: OTU404 (Firmicutes;Clostridiales;Ruminococcaceae;Ruminococcus) proportion assessed by 16S rRNA sequencing of cecum content from young adult males (3-6 months) on a standard chow diet (CD, EPFL L	Perez-Munoz ME, McKnite AM, Williams EG, Auwerx J, Williams RW, Peterson DA, Ciobanu DC	2019	31634382	6.7	Chr6: 80.286336	-0.210784	17	0.423314
23694	Metagenome, microbiota, gastrointestinal system, metabolism: OTU584 (Firmicutes;Clostridiales;0.97) proportion assessed by 16S rRNA sequencing of cecum content from young adult males (3-6 months) on a standard chow diet (CD, EPFL LISP3 Cohort, 2014-2018)	Perez-Munoz ME, McKnite AM, Williams EG, Auwerx J, Williams RW, Peterson DA, Ciobanu DC	2019	31634382	8	Chr14: 30.957748	-0.210784	17	0.423314
23992	Metagenome, microbiota, gastrointestinal system, metabolism: OTU304 (Firmicutes;Clostridiales;0.66) proportion assessed by 16S rRNA sequencing of cecum content from young adult males (3-6 months) on a standard chow diet (CD, EPFL LISP3 Cohort, 2014-2018)	Perez-Munoz ME, McKnite AM, Williams EG, Auwerx J, Williams RW, Peterson DA, Ciobanu DC	2019	31634382	9.4	Chr5: 37.872507	-0.210784	17	0.423314
24118	Metagenome, microbiota, gastrointestinal system, metabolism: OTU418 (Actinobacteria;Coriobacteriales;Coriobacteriaceae;Slackia) proportion assessed by 16S rRNA sequencing of cecum content from young adult males (3-6 months) on a standard chow diet (CD, EP	Perez-Munoz ME, McKnite AM, Williams EG, Auwerx J, Williams RW, Peterson DA, Ciobanu DC	2019	31634382	11.9	Chr12: 34.201787	-0.210784	17	0.423314
16610	Central nervous system, behavior, development, communication: Infant vocalization, Roy 1	Roy S, Heck DH, Riede T, Nicholson B, Lu L, Scattoni ML, Williams RW	2014		11.6	Chr8: 118.706896	0.210769	25	0.315553
18357	PhenoTyper_078	Loos M, Smit G	2015		12.8	Chr2: 114.093703	-0.210728	28	0.28477
18694	Central nervous system, pharmacology, behavior, effects of prenatal stress: Saline response (4 x 10 mL/kg ip), conditioned place preference (CPP), horizontal distance traveled during first saline conditioning session, prenatal stress group mean plus unstr	Bagley J.R., Kippin T.E.	2017		12.7	Chr7: 68.214533	0.210714	15	0.458672
13038	Liver, metabolism, toxicology: Hepatocyte phase II metabolic activity (7HC, glucuronidation and sulfation) measured by production of 7-hydroxycoumarin glucouronide at 30 minutes (100 uM 7-EC/sample) using cryorederived hepatocytes from young adult male li	Kaiser R, Williams RW, Scott RE	2011		14.5	Chr4: 66.843058	0.210526	20	0.37821
15565	Infectious disease, immune system: Kramer RM, Lamkin T, and colleagues TAFI11	Kramer RM, Lamkin TJ	2012		12.6	Chr8: 24.838961	0.210526	20	0.37821
21282	NH_BW_at_sac	Jones BC, O√¢‚Ç¨‚Ñ¢Callaghan JP, Miller DB, Zhao W, Lu L, Williams RW	2018		14.3	Chr11: 70.557665	-0.210474	23	0.339299
24803	Cardiovascular system: Ejection fraction by echocardiography of 4-5 month old females [%]	Orgil B, Munkhsaikhan U, Xu F, Alberson N, Lu L, Towbin J, Purevjav E	2022		13.7	Chr3: 87.817113	0.210474	23	0.339299
24809	Cardiovascular system: Cardiac output by echoc by echocardiography of 4-5 month old females [ml/min]	Orgil B, Munkhsaikhan U, Xu F, Alberson N, Lu L, Towbin J, Purevjav E	2022		8	Chr17: 91.649865	-0.210474	23	0.339299
20472	Metal_conc_112818_trait_15	Jones BC, Lu L, Zhang W, Zhao W, Torres-Rojas C, Chen C, Williams RW	2018		13.7	Chr6: 97.983677	-0.210317	28	0.285738
19355	brain_trait_41_LU	Lu L, Liao F, Williams RW	2017		10.1	Chr14: 119.311349	0.210044	28	0.286385
17438	Metadata, cofactor, visual system: Glaucoma, retina molecular severity score to be used only with BXD Eye expression data (Howell et al. 2011, DBA/2J Glaucoma M430 2.0 (Sep11) RMA databases). Not BXD data but DBA/2J data at different stages of disease whe	Howell GR, Macalinao DG, Sousa GL, Walden M, Soto I, Kneeland SC, Barbay JM, King BL, Marchant JK, Hibbs M, Stevens B, Barres BA, Clark AF, Libby RT, John SW	2011	21383504	16.7	Chr4: 64.982294	-0.210021	29	0.277003
13532	Central nervous system, behavior: Prepulse inhibition, average inhibition for 4, 8, and 12 dB above background in 8-week-old F1 hybrids between male BXD strains and C57BL/6J-R6/2 Huntington model, CORRECTED male R6/2 cases only [%]	Paylor R and colleagues	2011		8.9	Chr18: 50.106591	-0.20979	12	0.522917
15007	Obesity, Brockmann (gudrun.brockmann@agrar.hu-berlin.de); High Fat Diet between 4 and 20 weeks (Ssniff(R) diet S8074-E010, Germany: The diet contained 20.7% crude protein, 25.1% crude fat, 5.0% crude fiber, 5.9% crude ash, 39.7% N-free extract, 20.0% star	Brockmann, Schughart	2011		11	Chr7: 118.683293	0.209646	21	0.366612
13352	Central nervous system, behavior: Acoustic startle response for males, 70 db white noise pulse, average of 10 trials, 40 ms pulse duration, 75 dB background noise, Med Associates startle chamber [force]	Loos M, Staal J, Pattij T, Posthuma D, Neuro-Bsik Mouse Phenomics consortium, Smit AB, Spijker S	2012	22098762	16.2	Chr5: 116.554523	-0.209633	28	0.287356
12891	Blood chemistry: Alpha-amylase of 14-week old males [U/l]	Andreux P, Williams EG, Koutnikova H, Houtkooper RH, Champy MF, Henry H, Schoonjans K, Williams RW, Auwerx J	2012	22939713	6.5	Chr2: 164.947462	0.209565	24	0.329665
21584	Cofactor, genetics, genomics: Structural variants (SVs) on chromosome 8, raw uncorrected sum of calls using LongRanger on linked-read sequencing data [n]	Ashbrook, DG, Williams, RW, Chen, H, BXD sequencing consortium	2020		72.1	Chr8: 18.446618	-0.209519	58	0.114751
24389	PCA2 PQ metals in liver	Torres-Rojas C, Jones BC	2020		12.2	Chr1: 172.212187	0.209494	18	0.410189
24392	PCA2 PQ metals in liver	Torres-Rojas C, Jones BC	2020		12.2	Chr1: 172.212187	0.209494	18	0.410189
20286	Central nervous system, pharmacology, behavior: Body weight of week 1 of period 2 (P2, chronic mild stress period), in chronic mild stress 4-6 month old females [g]	Jones BC, Lu L, Morm√É¬®de P, Terenina E, Mulligan MK, Cavigelli SA, Zhao W, Williams RW	2018		14.5	Chr5: 136.015018	0.209486	22	0.354005
17444	Reproduction: Breeding performance, litter size at weaning (circa 20 days) at the Jackson Laboratory (BXD29-Tlr4 not entered but value is 3.11+/-0.1.16 with n=8), Mouse Phenome Database traits MDP:42303, 42304, and 44404 (minimum SE for n<4 set to 1.0) [n	Dohahue L, Lutz C	2015		10.3	Chr11: 70.609298	-0.209413	49	0.149405
10376	Central nervous system, morphology: Hippocampus bilateral weight with adjustment only for age and sex (no adjustment for brain weight) [mg]	Lu L, Airey DC, Williams RW	2001	11331379	14.3	Chr1: 145.201671	-0.209096	26	0.308774
13454	Central nervous system, behavior: Total distance in open-field (OFA) in 8-week-old F1 hybrids between male BXD strains and C57BL/6J-R6/2 Huntington model, Female R6/2 cases only [cm]	Paylor R, and colleagues	2011		11.6	Chr13: 4.338542	0.209091	11	0.548339
17093	Central nervous system, respiratory system, electrophysiology, behavior: Brain activity and coherence of electrical field oscillations with the respiratory rhythm, coherence at 12 Hz between local field potentials (LFP) in L2/3 of the primary whisker moto	Liu Y, Yin Z, Qi S, Lu L, Williams RW, Heck DH	2014		18.1	Chr9: 48.061030	0.209091	11	0.548339
17094	Central nervous system, respiratory system, electrophysiology, behavior: Brain activity and coherence of electrical field oscillations with the respiratory rhythm, coherence at 13 Hz between local field potentials (LFP) in L2/3 of the primary whisker moto	Liu Y, Yin Z, Qi S, Lu L, Williams RW, Heck DH	2014		17.5	Chr12: 114.113200	0.209091	11	0.548339
17123	Central nervous system, electrophysiology, behavior: Brain activity and coherence of electrical field oscillations, coherence at 17 Hz between local field potentials (LFP) at two sites (0.3 mm apart) in L2/3 of the primary whisker motor cortex in awake 6	Liu Y, Yin Z, Qi S, Lu L, Williams RW, Heck DH	2014		24.3	Chr10: 45.611814	0.209091	11	0.548339
17281	Central nervous system, electrophysiology, behavior: Brain activity and coherence of electrical field oscillations, coherence at 175 Hz between local field potentials (LFP) at two sites (0.3 mm apart) in L2/3 of the primary whisker motor cortex in awake 6	Liu Y, Yin Z, Qi S, Lu L, Williams RW, Heck DH	2014		15.3	Chr7: 56.501277	0.209091	11	0.548339
27268	Infectious disease, immunology, meta-genomics: M. tuberculosis TnSeq Rv3584 (lpqE) transposon mutant abundance in vivo vs in vitro at 4 weeks post-infection [log2 fold change]	Meade RK, Long JE, Jinich A, Williams RW, Sassetti CM, Smith CM	2023	37405387	12.8	Chr9: 104.041112	0.209091	10	0.574469
27288	Infectious disease, immunology, meta-genomics: M. tuberculosis TnSeq Rv3619c (esxV) transposon mutant abundance in vivo vs in vitro at 4 weeks post-infection [log2 fold change]	Meade RK, Long JE, Jinich A, Williams RW, Sassetti CM, Smith CM	2023	37405387	15.5	Chr11: 36.642605	0.209091	10	0.574469
27481	Infectious disease, immunology, meta-genomics: M. tuberculosis TnSeq Rv3877 transposon mutant abundance in vivo vs in vitro at 4 weeks post-infection [log2 fold change]	Meade RK, Long JE, Jinich A, Williams RW, Sassetti CM, Smith CM	2023	37405387	8.9	Chr19: 20.833577	0.209091	10	0.574469
25377	Infectious disease, immunology, meta-genomics: M. tuberculosis TnSeq Rv0813c transposon mutant abundance in vivo vs in vitro at 4 weeks post-infection [log2 fold change]	Meade RK, Long JE, Jinich A, Williams RW, Sassetti CM, Smith CM	2023	37405387	11.1	Chr8: 108.692203	-0.209091	10	0.574469
26030	Infectious disease, immunology, meta-genomics: M. tuberculosis TnSeq Rv1778c transposon mutant abundance in vivo vs in vitro at 4 weeks post-infection [log2 fold change]	Meade RK, Long JE, Jinich A, Williams RW, Sassetti CM, Smith CM	2023	37405387	13.4	Chr3: 33.813623	-0.209091	10	0.574469
16938	Liver, metabolism, metabolite: AMC Trait 1034 contact <carmen.argmann@mssm.edu>	Argmann CA, Mirzaian M, Ghauharali-van der Vlugt JMM, Williams EG, Andreux P, Houten SM, Houtkooper R, Auwerx J, Verhoeven AJ, Aerts JM	2014		15.3	Chr13: 72.630777	-0.209023	20	0.38173
19951	LiverLipidomics: TAG(54:1)_CD having side chain FA composition [TG(16:0_16:0_22:1),TG(16:0_18:0_20:1),TG(16:0_18:1_20:0),TG(16:1_18:0_20:0),TG(18:0_18:0_18:1)] belonging to the lipid class triacylglycerol (TAG), measured by MS [R.U.(AUC)] in overnight fas	Jha P, McDevitt MT, Gupta R, Quiros PM, Williams EG, Gariani K, Sleiman MB, Diserens L, Jochem A, Ulbrich A, Coon JJ, Auwerx J, Pagliarini DJ	2018		12.5	Chr9: 110.635748	-0.208944	27	0.298846
11742	Central nervous system, pharmacology, behavior: Cocaine response (2 x 10 mg/kg ip), locomotion in an open field from 0-15 min after second injection in an activity chamber for females [cm]	Philip VM, Ansah TA, Blaha CD, Cook MN, Hamre KM, Lariviere WR, Matthews DB, Mittleman G, Goldowitz D, Chesler EJ	2010	19958391	18.7	Chr15: 51.138052	-0.20886	45	0.169509
18086	CMS-9	Jones BC, Lu L, Mormede P, Mulligan MK, Terenina E, Williams RW, Zhao W	2015		17.6	Chr2: 167.191439	-0.208791	13	0.502788
21246	Central nervous system, pharmacology, endocrinology: Fold changes of TNF-alpha gene expression 6h following diisopropylflurophosphate treatment (4 mg/kg i.p.) and 7 days of corticosterone (20mg%, Cort+DFP)) vs the expression of diisopropylflurophosphate t	Jones BC, O√¢‚Ç¨‚Ñ¢Callaghan JP, Miller DB, Zhao W, Lu L, Williams RW	2018		7.9	Chr13: 48.647001	-0.208791	13	0.502788
21610	Aging, metabolism: Serum total cholesterol of females between 6 and 25 months of age (not adjusted for age) at UTHSC on high fat diet (Harlan Teklad 06414, 18.4% protein, 60.3% calories from fat, 5.1 kcal/g), 12 hr light cycle in polypropylene cages (145	Roy S, Ingels J, Bohl CJ, McCarty M, Lu L, Mulligan MK, Mozhui K, Centeno A, Williams EG, Auwerx J, Williams RW	2020		29.6	Chr2: 33.452087	-0.208791	13	0.502788
24521	Cancer: Makowski_TIMER_000048 (liza.makowski@uthsc.edu)	Sipe L, Williams RW, Ashbrook DG, Makowski L	2022		10.2	Chr1: 139.244228	-0.208791	13	0.502788
20621	Central nervous system, behavior, learning and memory: Contextual fear conditioning, percentage of time spent freezing during minutes 2-4 of contextual fear memory test. This data is strain averaged across 6-month-old male and female non-transgenic litter	Neuner SM, Heuer SE, Huentelman MJ, O'Connell KMS, Kaczorowski CC.	2017		15.9	Chr3: 129.037564	0.208791	14	0.48217
21214	Central nervous system, pharmacology, endocrinology: Fold changes of Interleukin 6 gene expression 6h following diisopropylflurophosphate treatment (4 mg/kg i.p.) and 7 days of corticosterone (20mg%, Cort+DFP)) vs the expression of diisopropylflurophospha	Jones BC, O√¢‚Ç¨‚Ñ¢Callaghan JP, Miller DB, Zhao W, Lu L, Williams RW	2018		5.8	Chr11: 71.335063	0.208791	13	0.502788
24493	Cancer: Makowski_TIMER_000020 (liza.makowski@uthsc.edu)	Sipe L, Williams RW, Ashbrook DG, Makowski L	2022		18	Chr15: 83.096557	0.208791	13	0.502788
19028	Bone_trait_44_JH	Huang J, Lu L, David V, Xiao Z, Quarles LD, Williams RW	2017		14.1	Chr11: 72.493524	-0.208539	28	0.289957
11339	Central nervous system, pharmacology, behavior: Naloxone-induced morphine withdrawal, naloxone (30 mg/kg ip) after morphine (50 mg/kg dose ip), change in locomotion for males (last 15 min of morphine test (165-180 min) minus first 15 min after naloxone) [	Philip VM, Ansah TA, Blaha CD, Cook MN, Hamre KM, Lariviere WR, Matthews DB, Mittleman G, Goldowitz D, Chesler EJ	2010	19958391	14.4	Chr16: 27.453968	-0.208399	45	0.170481
17523	Infectious disease, immune system: Streptococcus pyogenes (Group A streptococcal infection), Necrotizing soft tissue infections body weight change after infection corrected for strain, sex, age and body weight, day 1 [%]	Chella Krishnan K, Mukundan S, Alagarsamy J, Hur J, Nookala S, Siemens N, Svensson M, Hyldegaard O, Norrby-Teglund A and Kotb M	2015	27399650	17.6	Chr7: 118.683293	0.208333	17	0.42889
20025	Jones_Eva_VMB_trait_5	Adamova E, Jimenez Carrion PM, Zhao W, Jones BC	2018		14.1	Chr11: 60.855577	0.208333	17	0.42889
21763	Metagenome, microbiota, gastrointestinal system, metabolism: Pseudomonas (genus) proportion assessed by 16S rRNA sequencing of cecum content from young adult males (3-6 months) on a high fat diet (HFD, EPFL LISP3 Cohort, 2014-2018) [log fraction]	Perez-Munoz ME, McKnite AM, Williams EG, Auwerx J, Williams RW, Peterson DA, Ciobanu DC	2019	31634382	11.6	Chr12: 57.951256	0.208333	17	0.42889
23131	Metagenome, microbiota, gastrointestinal system, metabolism: Pseudomonas (genus) proportion assessed by 16S rRNA sequencing of cecum content from young adult males (3-6 months) on a standard chow diet (CD, EPFL LISP3 Cohort, 2014-2018) [normalised log fra	Perez-Munoz ME, McKnite AM, Williams EG, Auwerx J, Williams RW, Peterson DA, Ciobanu DC	2019	31634382	9.7	Chr12: 57.952388	0.208333	17	0.42889
10103	Central nervous system, behavior: Floor preference baseline, intrinsic preference for the grid-textured floor for the control group of males [s/min]	Cunningham CL	1995	7480533	9.6	Chr15: 97.448906	-0.208333	17	0.42889
19439	Jones_3aM8	Jones BC	2017		11.2	Chr6: 53.942142	-0.208333	17	0.42889
21662	Metagenome, microbiota, gastrointestinal system, metabolism: Enhydrobacter (genus) proportion assessed by 16S rRNA sequencing of cecum content from young adult males (3-6 months) on a standard chow diet (CD, EPFL LISP3 Cohort, 2014-2018) [log fraction]	Perez-Munoz ME, McKnite AM, Williams EG, Auwerx J, Williams RW, Peterson DA, Ciobanu DC	2019	31634382	13.7	Chr4: 149.526209	-0.208333	17	0.42889
22175	Metagenome, microbiota, gastrointestinal system, metabolism: OTU448 (Proteobacteria;Xanthomonadales;Xanthomonadaceae;Stenotrophomonas) proportion assessed by 16S rRNA sequencing of cecum content from young adult males (3-6 months) on a standard chow diet	Perez-Munoz ME, McKnite AM, Williams EG, Auwerx J, Williams RW, Peterson DA, Ciobanu DC	2019	31634382	10	Chr1: 136.542030	-0.208333	17	0.42889
22570	Metagenome, microbiota, gastrointestinal system, metabolism: OTU255 (Firmicutes;Clostridiales;Lachnospiraceae;0.95) proportion assessed by 16S rRNA sequencing of cecum content from young adult males (3-6 months) on a high fat diet (HFD, EPFL LISP3 Cohort,	Perez-Munoz ME, McKnite AM, Williams EG, Auwerx J, Williams RW, Peterson DA, Ciobanu DC	2019	31634382	9.9	Chr12: 65.049772	-0.208333	17	0.42889
22738	Metagenome, microbiota, gastrointestinal system, metabolism: OTU407 (Firmicutes;Clostridiales;Clostridiaceae;Clostridiumcelatum) proportion assessed by 16S rRNA sequencing of cecum content from young adult males (3-6 months) on a high fat diet (HFD, EPFL	Perez-Munoz ME, McKnite AM, Williams EG, Auwerx J, Williams RW, Peterson DA, Ciobanu DC	2019	31634382	11.1	Chr12: 57.952388	-0.208333	17	0.42889
22813	Metagenome, microbiota, gastrointestinal system, metabolism: OTU475 (Firmicutes;Clostridiales;Lachnospiraceae;1) proportion assessed by 16S rRNA sequencing of cecum content from young adult males (3-6 months) on a high fat diet (HFD, EPFL LISP3 Cohort, 20	Perez-Munoz ME, McKnite AM, Williams EG, Auwerx J, Williams RW, Peterson DA, Ciobanu DC	2019	31634382	9.9	Chr12: 65.049772	-0.208333	17	0.42889
23030	Metagenome, microbiota, gastrointestinal system, metabolism: Enhydrobacter (genus) proportion assessed by 16S rRNA sequencing of cecum content from young adult males (3-6 months) on a standard chow diet (CD, EPFL LISP3 Cohort, 2014-2018) [normalised log f	Perez-Munoz ME, McKnite AM, Williams EG, Auwerx J, Williams RW, Peterson DA, Ciobanu DC	2019	31634382	10.4	Chr4: 149.526209	-0.208333	17	0.42889
23543	Metagenome, microbiota, gastrointestinal system, metabolism: OTU448 (Proteobacteria;Xanthomonadales;Xanthomonadaceae;Stenotrophomonas) proportion assessed by 16S rRNA sequencing of cecum content from young adult males (3-6 months) on a standard chow diet	Perez-Munoz ME, McKnite AM, Williams EG, Auwerx J, Williams RW, Peterson DA, Ciobanu DC	2019	31634382	10.5	Chr4: 62.608978	-0.208333	17	0.42889
23938	Metagenome, microbiota, gastrointestinal system, metabolism: OTU255 (Firmicutes;Clostridiales;Lachnospiraceae;0.95) proportion assessed by 16S rRNA sequencing of cecum content from young adult males (3-6 months) on a standard chow diet (CD, EPFL LISP3 Coh	Perez-Munoz ME, McKnite AM, Williams EG, Auwerx J, Williams RW, Peterson DA, Ciobanu DC	2019	31634382	10.6	Chr4: 121.043658	-0.208333	17	0.42889
24106	Metagenome, microbiota, gastrointestinal system, metabolism: OTU407 (Firmicutes;Clostridiales;Clostridiaceae;Clostridiumcelatum) proportion assessed by 16S rRNA sequencing of cecum content from young adult males (3-6 months) on a standard chow diet (CD, E	Perez-Munoz ME, McKnite AM, Williams EG, Auwerx J, Williams RW, Peterson DA, Ciobanu DC	2019	31634382	8.4	Chr12: 57.952388	-0.208333	17	0.42889
24181	Metagenome, microbiota, gastrointestinal system, metabolism: OTU475 (Firmicutes;Clostridiales;Lachnospiraceae;1) proportion assessed by 16S rRNA sequencing of cecum content from young adult males (3-6 months) on a standard chow diet (CD, EPFL LISP3 Cohort	Perez-Munoz ME, McKnite AM, Williams EG, Auwerx J, Williams RW, Peterson DA, Ciobanu DC	2019	31634382	10.6	Chr4: 121.043658	-0.208333	17	0.42889
10656	Infectious disease, immune system: LacZ expression 7 days post 5x109 PFU i.v injection of AdLacZ [counts/mg protein/minx10-4]	Zhang HG, Hsu HC, Yang PA, Yang X, Wu Q, Liu Z, Yi N, Mountz JD	2004	14681692	10.7	Chr17: 53.333100	0.208241	16	0.446078
12515	Blood chemistry, cardiovascular system, nutrition: Hemoglobin of 120-day-old males fed 270 ppm Fe diet [¬µg/dl]	Jellen LC, Unger EL, Lu L, Williams RW, Rousseau S, Wang X, Earley CJ, Allen RP, Miles MF, Jones BC	2012	22457016	8	Chr4: 54.951001	0.208184	21	0.370063
18371	PhenoTyper_092	Loos M, Smit G	2015		9.2	Chr5: 14.226853	0.208181	27	0.300668
10899	Central nervous system, behavior, learning and memory: Fear conditioning, baseline preconditioning freezing during a 2 min acclimation period prior to first pairing of conditioned stimulus (CS) and unconditioned stimulus (US) [%]	Yang RJ, Mozhui K, Karlsson RM, Cameron HA, Williams RW, Holmes A	2008	18185497	10.4	Chr8: 94.374289	-0.208042	12	0.526491
20698	Central nervous system, behavior, learning and memory: Contextual fear conditioning, baseline freezing - the percentage of the 180s baseline period (prior to any shock onset) spent freezing. Can be used as estimate of baseline anxiety. This data is strain	Neuner SM, Heuer SE, Huentelman MJ, O'Connell KMS, Kaczorowski CC.	2017		11.1	Chr2: 27.248388	-0.208036	15	0.464576
18211	Trait_82_bone_JH	Huang J, Lu L, David V, Xiao Z, Quarles LD, Williams RW	2015		18.4	Chr13: 98.682332	0.207998	35	0.232464
19645	PlasmaLipidomics: PC(16:0_18:1)_CD having side chain FA composition [PC(16:0_18:1)] belonging to the lipid class phosphatidylcholine (PC), measured by MS [R.U.(AUC)] in overnight fasted male mice at 29 weeks of age. Mice were on chow diet (6% kCal/fat Har	Jha P, McDevitt MT, Halilbasic E, Williams EG, Quiros PM, Gariani K, Sleiman MB, Gupta R, Ulbrich A, Jochem A, Coon JJ, Trauner M, Auwerx J, Pagliarini DJ	2018		21.6	Chr6: 77.125507	0.207991	28	0.291263
20986	Cofactor, outlier detection: BXD11 as outlier, where BXD11 phenotype = 2, all others = 1 [indicator]	Williams RW, Lu L, Ashbrook DA	2018		2.1	Chr7: 10.350588	0.207855	60	0.111278
17747	Respiratory system, metabolism: Oxygen intake (VO2) basal trained, treadmill at 10 degree incline at 25 weeks of age, chow diet (6% kCal/fat Harlan.2918), males [mL/kg/min] (EPFL LISP3 Cohort)	Williams EG, Wu Y, Jha P, Dubuis S, Blattmann P, Argmann CA, Houten SM, Amariuta T, Wolski W, Zamboni N, Aebersold R, Auwerx J	2016	27284200	15.4	Chr9: 51.462877	0.207675	30	0.273499
11399	Central nervous system, behavior: Fear conditioning response, activity during third tone-shock pairing for males [units]	Philip VM, Ansah TA, Blaha CD, Cook MN, Hamre KM, Lariviere WR, Matthews DB, Mittleman G, Goldowitz D, Chesler EJ	2010	19958391	11.2	Chr13: 80.886418	-0.207641	43	0.182658
16694	Blood chemistry, metabolism, metabolite: AMC Trait 100 contact <sander.houten@mssm.edu>	Houten SM, Argmann CA, Williams EG, Andreux P, Houtkooper R, Auwerx J, Kulik W, Wanders RJ	2014		12.6	Chr10: 38.685356	-0.207519	20	0.385268
19126	Aging, metabolism, morphology: Body weight of female mice at 6 months of age at UTHSC on standard chow diet (Harlan Teklad 7912 chow diet, 18% fat) for ~45-60 days, 12 hr light cycle in polypropylene cages (145 sq-in with up to 10 animals/cage, Harlan Tek	Roy S, Ingels J, Bohl CJ, McCarty M, Lu L, Mulligan MK, Mozhui K, Centeno A, Williams EG, Auwerx J, Williams RW	2023		10.7	Chr19: 26.578894	0.207505	40	0.200264
19587	PlasmaLipidomics: PI(18:1_20:4)_CD having side chain FA composition [PI(18:1_20:4)] belonging to the lipid class phosphatidylinositol (PI), measured by MS [R.U.(AUC)] in overnight fasted male mice at 29 weeks of age. Mice were on chow diet (6% kCal/fat Ha	Jha P, McDevitt MT, Halilbasic E, Williams EG, Quiros PM, Gariani K, Sleiman MB, Gupta R, Ulbrich A, Jochem A, Coon JJ, Trauner M, Auwerx J, Pagliarini DJ	2018		14.1	Chr14: 55.601816	0.207444	28	0.292573
19422	Aging: Lifespan variability, longevity range of females within each strain at the Dana-Faber Cancer Institute (Redstone Animal Facility, Boston MA) from Jackson Laboratory between Nov 1982 and Mar 1983 on Purina chow (all data reinstated), computed by de	de Haan G, German RS, Watson AL, Yunis EJ, Van Zant G	1998	9620762	21.5	Chr11: 20.802114	0.20743	18	0.414956
10470	Central nervous system, behavior, gustation: Quinine response, consumption using two-bottle choice test (quinine at 0.1 to 0.4 mg/ml) [ml/test period]	Phillips TJ, Belknap JK, Crabbe JC	1991	2065120	13.6	Chr4: 155.706184	0.207353	16	0.448079
11745	Central nervous system, pharmacology, behavior: Cocaine response (2 x 10 mg/kg ip), locomotion in an open field from 45-60 min after second injection in an activity chamber for females [cm]	Philip VM, Ansah TA, Blaha CD, Cook MN, Hamre KM, Lariviere WR, Matthews DB, Mittleman G, Goldowitz D, Chesler EJ	2010	19958391	20.8	Chr12: 26.022484	-0.207345	45	0.172719
12019	Central nervous system, pharmacology, behavior: Cocaine response (10 mg/kg ip), vertical activity (rears) in the open field from 0-60 min after first cocaine injection for males and females [n beam breaks]	Philip VM, Ansah TA, Blaha CD, Cook MN, Hamre KM, Lariviere WR, Matthews DB, Mittleman G, Goldowitz D, Chesler EJ	2010	19958391	11.8	Chr6: 89.010568	-0.20727	40	0.200788
20720	Central nervous system, behavior, learning and memory: Age at onset of working memory deficits; individual mice defined as "impaired" when chance performance dropped below chance (50%). This data is strain averaged across males from the AD-BXD population	Neuner SM, Heuer SE, Huentelman MJ, O'Connell KMS, Kaczorowski CC.	2017		9.3	Chr16: 76.544402	0.207216	7	0.674105
16364	Reproduction, urogenital system, morphology: ovarian weight at maturity, average of unilateral values, adjusted for age, birth weight, dissector, source, and days in fixative [mg]	Rebecca Uhlmann, Lu Lu, Robert Williams, Giancarlo Mari	2014		14.3	Chr7: 28.200510	0.207099	41	0.195188
17744	Respiratory system, metabolism: Respiratory exchange ratio (RER) basal untrained, treadmill at 0 degree incline at 23 weeks of age, high fat diet (60% kCal/fat HarlanTD.06414), males [ratio] (EPFL LISP3 Cohort)	Williams EG, Wu Y, Jha P, Dubuis S, Blattmann P, Argmann CA, Houten SM, Amariuta T, Wolski W, Zamboni N, Aebersold R, Auwerx J	2016	27284200	6.9	Chr11: 113.113527	0.20702	29	0.284135
10133	Central nervous system, behavior: Saline control response (ip injection), locomotor activity, distance traveled 15 to 20 min after injection [cm]	Demarest K, McCaughran J, Mahjubi E, Cipp L, Hitzemann R	1999	9880575	10.9	Chr3: 22.954830	-0.207018	19	0.400789
17333	Central nervous system, pharmacology, behavior: Nicotine response (0.5 mg/kg, s.c., b.i.d., on days 2-4), locomotor activity on test day (day 5) in CPP boxes in 7-8-week old males	Harenza, J, Muldoon PP, De Biasi M, Damaj MI, Miles MF	2014	24289814	16.1	Chr15: 40.285199	-0.206945	22	0.360049
19575	PlasmaLipidomics: Nisinic acid_CD having side chain FA composition [FA(24:6)] belonging to the lipid class fatty acid (FA), measured by MS [R.U.(AUC)] in overnight fasted male mice at 29 weeks of age. Mice were on chow diet (6% kCal/fat Harlan.2918) from	Jha P, McDevitt MT, Halilbasic E, Williams EG, Quiros PM, Gariani K, Sleiman MB, Gupta R, Ulbrich A, Jochem A, Coon JJ, Trauner M, Auwerx J, Pagliarini DJ	2018		16	Chr3: 19.700074	-0.206897	28	0.293886
12371	Central nervous system, pharmacology, behavior: Anxiety assay, ethanol treated [1.8 g/kg i.p] (NOE group), activity in closed quadrants using an elevated zero maze in 60 to 120-day-old females only during 10 min [n beam breaks]	Melloni Cook, Lu Lu, Rob Williams	2009		22.4	Chr1: 163.311074	-0.206848	43	0.184384
17669	Metabolism: Insulin during oral glucose tolerance test (OGTT), 30min, at 17 weeks of age, chow diet (6% kCal/fat Harlan.2918), males [ug/mL] (EPFL LISP3 Cohort)	Williams EG, Wu Y, Jha P, Dubuis S, Blattmann P, Argmann CA, Houten SM, Amariuta T, Wolski W, Zamboni N, Aebersold R, Auwerx J	2016	27284200	18.1	Chr7: 141.188623	-0.206838	26	0.314185
19334	brain_trait_20_LU	Lu L, Liao F, Williams RW	2017		9.2	Chr5: 43.797109	0.20676	28	0.294215
11607	Central nervous system, behavior: Novel open field behavior, vertical activity (rears) from 15-30 min for females [n beam breaks]	Philip VM, Ansah TA, Blaha CD, Cook MN, Hamre KM, Lariviere WR, Matthews DB, Mittleman G, Goldowitz D, Chesler EJ	2010	19958391	20.6	Chr1: 98.761634	-0.206752	45	0.173987
17973	Blood chemistry: Blood 5-hydroxytryptamine (5-HT, serotonin) level in adult males and females [pg/ul]	Ye R, Carneiro AM, Airey D, Sanders-Bush E, Williams RW, Lu L, Wang J, Zhang B, Blakely RD	2014	24102824	11.6	Chr12: 79.236530	-0.206522	23	0.348722
24808	Cardiovascular system, physiology: Heart rate during echocardiography of 4-5 monthold females [beat/min]	Orgil B, Munkhsaikhan U, Xu F, Alberson N, Lu L, Towbin J, Purevjav E	2022		15.8	Chr14: 22.958779	-0.206522	23	0.348722
15957	Reproduction, development: Somatic cell nuclear transfer (clone) embryo percentage divided by parthenogenetic embryo percentage for development from 4-cell stage to blastocyst stage (see Table 1)	Cheng Y, Gaughan J, Midic U, Han Z, Liang CG, Patel BG, Latham KE	2013	23307892	10.1	Chr13: 83.779865	0.206359	25	0.326095
17726	Central nervous system, metabolism, behavior: Food intake in 24 h, standard housing cage at 23 weeks of age, high fat diet (60% kCal/fat HarlanTD.06414), males [g] (EPFL LISP3 Cohort)	Williams EG, Mouchiroud L, Frochaux M, Pandey A, Andreux PA, Deplancke B, Auwerx J	2014	25255223	16.3	Chr5: 126.383964	0.206325	26	0.315422
12685	Morphology: Body weight, statistically adjusted for variation in sex and age, and corrected for pregnancy (Hager et al., 2012) [g]	Hager R, Lu L, Rosen GD, Williams RW	2012	23011133	15.6	Chr11: 73.267180	0.206245	52	0.142996
20199	Central nervous system, pharmacology, behavior: Ethanol response, consumption of 20% v/v EtOH using the drinking in the dark (DID) method, 2 h access on day 3 week 2 of period 2 (P2, chronic mild stress period), in normally housed control for CMS 4-6 mon	Jones BC, Lu L, Morm√É¬®de P, Terenina E, Mulligan MK, Cavigelli SA, Zhao W, Williams RW	2018		12.7	Chr7: 36.848696	0.206098	22	0.362076
11729	Central nervous system, pharmacology, behavior: Cocaine response (10 mg/kg ip), locomotion from 45-60 min after first injection in an activity chamber for females [n beam breaks]	Philip VM, Ansah TA, Blaha CD, Cook MN, Hamre KM, Lariviere WR, Matthews DB, Mittleman G, Goldowitz D, Chesler EJ	2010	19958391	15	Chr12: 26.022484	-0.206094	45	0.175403
17834	Blood chemistry, metabolism: Creatine kinase (CPK) in plasma, fasted state at 29 weeks of age, high fat diet (60% kCal/fat HarlanTD.06414), males [U/L] (EPFL LISP3 Cohort)	Williams EG, Wu Y, Jha P, Dubuis S, Blattmann P, Argmann CA, Houten SM, Amariuta T, Wolski W, Zamboni N, Aebersold R, Auwerx J	2016	27284200	13.2	Chr14: 92.874779	0.206087	24	0.337997
14936	Obesity, Brockmann (gudrun.brockmann@agrar.hu-berlin.de); High Fat Diet between 4 and 20 weeks (Ssniff(R) diet S8074-E010, Germany: The diet contained 20.7% crude protein, 25.1% crude fat, 5.0% crude fiber, 5.9% crude ash, 39.7% N-free extract, 20.0% star	Brockmann, Schughart	2011		12.9	Chr5: 85.231769	0.206073	21	0.375081
25181	Infectious disease, immunology, meta-genomics: M. tuberculosis TnSeq Rv0501 (galE2) transposon mutant abundance in vivo vs in vitro at 4 weeks post-infection [log2 fold change]	Meade RK, Long JE, Jinich A, Williams RW, Sassetti CM, Smith CM	2023	37405387	8.5	Chr7: 68.568535	-0.206061	10	0.580192
25774	Infectious disease, immunology, meta-genomics: M. tuberculosis TnSeq Rv1372 transposon mutant abundance in vivo vs in vitro at 4 weeks post-infection [log2 fold change]	Meade RK, Long JE, Jinich A, Williams RW, Sassetti CM, Smith CM	2023	37405387	12.4	Chr7: 140.875183	-0.206061	10	0.580192
11866	Central nervous system, behavior: Novel open field behavior, vertical activity (rears) from 45-60 min for males and females [n beam breaks]	Philip VM, Ansah TA, Blaha CD, Cook MN, Hamre KM, Lariviere WR, Matthews DB, Mittleman G, Goldowitz D, Chesler EJ	2010	19958391	21.6	Chr13: 75.730452	-0.205962	45	0.175687
11816	Central nervous system, behavior: Pain sensitivity, vocalization threshold to mild foot shock for males and females [mA]	Philip VM, Ansah TA, Blaha CD, Cook MN, Hamre KM, Lariviere WR, Matthews DB, Mittleman G, Goldowitz D, Chesler EJ	2010	19958391	8.2	Chr3: 54.814688	0.205933	48	0.161069
10032	Central nervous system, morphology: Brain weight in young adult males [mg]	Belknap JK, Phillips TJ, O'Toole LA	1992	1393606	9.8	Chr4: 140.595191	0.205882	16	0.4514
19391	JBagley_Sucrose_trait5	Bagley J	2017		11.6	Chr16: 3.500000	0.205882	16	0.4514
22033	Metagenome, microbiota, gastrointestinal system, metabolism: OTU32 (Firmicutes;Clostridiales) proportion assessed by 16S rRNA sequencing of cecum content from young adult males (3-6 months) on a standard chow diet (CD, EPFL LISP3 Cohort, 2014-2018) [log f	Perez-Munoz ME, McKnite AM, Williams EG, Auwerx J, Williams RW, Peterson DA, Ciobanu DC	2019	31634382	11.8	Chr7: 70.821579	0.205882	17	0.434502
23401	Metagenome, microbiota, gastrointestinal system, metabolism: OTU32 (Firmicutes;Clostridiales) proportion assessed by 16S rRNA sequencing of cecum content from young adult males (3-6 months) on a standard chow diet (CD, EPFL LISP3 Cohort, 2014-2018) [norma	Perez-Munoz ME, McKnite AM, Williams EG, Auwerx J, Williams RW, Peterson DA, Ciobanu DC	2019	31634382	12.6	Chr7: 70.821579	0.205882	17	0.434502
22149	Metagenome, microbiota, gastrointestinal system, metabolism: OTU424 (Firmicutes;Clostridiales;0.91) proportion assessed by 16S rRNA sequencing of cecum content from young adult males (3-6 months) on a standard chow diet (CD, EPFL LISP3 Cohort, 2014-2018)	Perez-Munoz ME, McKnite AM, Williams EG, Auwerx J, Williams RW, Peterson DA, Ciobanu DC	2019	31634382	11.9	Chr4: 21.693442	-0.205882	17	0.434502
22418	Metagenome, microbiota, gastrointestinal system, metabolism: OTU118 (Firmicutes;Clostridiales;Lachnospiraceae) proportion assessed by 16S rRNA sequencing of cecum content from young adult males (3-6 months) on a high fat diet (HFD, EPFL LISP3 Cohort, 2014	Perez-Munoz ME, McKnite AM, Williams EG, Auwerx J, Williams RW, Peterson DA, Ciobanu DC	2019	31634382	17.1	Chr16: 31.598031	-0.205882	17	0.434502
22458	Metagenome, microbiota, gastrointestinal system, metabolism: OTU154 (Bacteroidetes;Bacteroidales;Rikenellaceae) proportion assessed by 16S rRNA sequencing of cecum content from young adult males (3-6 months) on a high fat diet (HFD, EPFL LISP3 Cohort, 201	Perez-Munoz ME, McKnite AM, Williams EG, Auwerx J, Williams RW, Peterson DA, Ciobanu DC	2019	31634382	12.1	Chr18: 73.207734	-0.205882	17	0.434502
22512	Metagenome, microbiota, gastrointestinal system, metabolism: OTU202 (Firmicutes;Clostridiales;Peptococcaceae;rc4-4) proportion assessed by 16S rRNA sequencing of cecum content from young adult males (3-6 months) on a high fat diet (HFD, EPFL LISP3 Cohort,	Perez-Munoz ME, McKnite AM, Williams EG, Auwerx J, Williams RW, Peterson DA, Ciobanu DC	2019	31634382	10.8	Chr7: 40.713692	-0.205882	17	0.434502
22680	Metagenome, microbiota, gastrointestinal system, metabolism: OTU355 (Firmicutes;Clostridiales;0.6) proportion assessed by 16S rRNA sequencing of cecum content from young adult males (3-6 months) on a high fat diet (HFD, EPFL LISP3 Cohort, 2014-2018) [log	Perez-Munoz ME, McKnite AM, Williams EG, Auwerx J, Williams RW, Peterson DA, Ciobanu DC	2019	31634382	14.3	Chr2: 132.897189	-0.205882	17	0.434502
22949	Metagenome, microbiota, gastrointestinal system, metabolism: OTU598 (Proteobacteria;Pseudomonadales;Moraxellaceae;Enhydrobacter0.99) proportion assessed by 16S rRNA sequencing of cecum content from young adult males (3-6 months) on a high fat diet (HFD, E	Perez-Munoz ME, McKnite AM, Williams EG, Auwerx J, Williams RW, Peterson DA, Ciobanu DC	2019	31634382	10.8	Chr12: 65.049772	-0.205882	17	0.434502
23517	Metagenome, microbiota, gastrointestinal system, metabolism: OTU424 (Firmicutes;Clostridiales;0.91) proportion assessed by 16S rRNA sequencing of cecum content from young adult males (3-6 months) on a standard chow diet (CD, EPFL LISP3 Cohort, 2014-2018)	Perez-Munoz ME, McKnite AM, Williams EG, Auwerx J, Williams RW, Peterson DA, Ciobanu DC	2019	31634382	10.3	Chr14: 46.562706	-0.205882	17	0.434502
23786	Metagenome, microbiota, gastrointestinal system, metabolism: OTU118 (Firmicutes;Clostridiales;Lachnospiraceae) proportion assessed by 16S rRNA sequencing of cecum content from young adult males (3-6 months) on a standard chow diet (CD, EPFL LISP3 Cohort,	Perez-Munoz ME, McKnite AM, Williams EG, Auwerx J, Williams RW, Peterson DA, Ciobanu DC	2019	31634382	18.4	Chr16: 31.598031	-0.205882	17	0.434502
23826	Metagenome, microbiota, gastrointestinal system, metabolism: OTU154 (Bacteroidetes;Bacteroidales;Rikenellaceae) proportion assessed by 16S rRNA sequencing of cecum content from young adult males (3-6 months) on a standard chow diet (CD, EPFL LISP3 Cohort,	Perez-Munoz ME, McKnite AM, Williams EG, Auwerx J, Williams RW, Peterson DA, Ciobanu DC	2019	31634382	13.4	Chr18: 73.207734	-0.205882	17	0.434502
23880	Metagenome, microbiota, gastrointestinal system, metabolism: OTU202 (Firmicutes;Clostridiales;Peptococcaceae;rc4-4) proportion assessed by 16S rRNA sequencing of cecum content from young adult males (3-6 months) on a standard chow diet (CD, EPFL LISP3 Coh	Perez-Munoz ME, McKnite AM, Williams EG, Auwerx J, Williams RW, Peterson DA, Ciobanu DC	2019	31634382	10.1	Chr7: 44.325109	-0.205882	17	0.434502
24048	Metagenome, microbiota, gastrointestinal system, metabolism: OTU355 (Firmicutes;Clostridiales;0.6) proportion assessed by 16S rRNA sequencing of cecum content from young adult males (3-6 months) on a standard chow diet (CD, EPFL LISP3 Cohort, 2014-2018) [	Perez-Munoz ME, McKnite AM, Williams EG, Auwerx J, Williams RW, Peterson DA, Ciobanu DC	2019	31634382	13.3	Chr17: 91.649865	-0.205882	17	0.434502
24317	Metagenome, microbiota, gastrointestinal system, metabolism: OTU598 (Proteobacteria;Pseudomonadales;Moraxellaceae;Enhydrobacter0.99) proportion assessed by 16S rRNA sequencing of cecum content from young adult males (3-6 months) on a standard chow diet (C	Perez-Munoz ME, McKnite AM, Williams EG, Auwerx J, Williams RW, Peterson DA, Ciobanu DC	2019	31634382	9.8	Chr4: 121.043658	-0.205882	17	0.434502
10887	Central nervous system, morphology: Primary somatosensory cortex, posterior medial barrel subfield area without statistical adjustments [mm2]	Jan TA, Lu L, Li CX, Williams RW, Waters RS	2008	18179704	14.8	Chr17: 21.686210	-0.205812	26	0.316662
21593	Cofactor, genetics, genomics: Structural variants (SVs) on chromosome 17 (mainly MHC region), raw uncorrected sum of calls using LongRanger on linked-read sequencing data [n]	Ashbrook, DG, Williams, RW, Chen, H, BXD sequencing consortium	2020		111.9	Chr17: 26.256082	0.205675	58	0.121767
18467	PC1_bone_development(GO:0060348)	Huang J, Lu L, David V, Xiao Z, Quarles LD, Williams RW	2016		9.1	Chr4: 78.766185	-0.205641	26	0.317076
11833	Central nervous system, pharmacology, behavior: Morphine response (50 mg/kg ip), locomotion from 30-45 min after injection in an activity chamber for males and females [n beam breaks]	Philip VM, Ansah TA, Blaha CD, Cook MN, Hamre KM, Lariviere WR, Matthews DB, Mittleman G, Goldowitz D, Chesler EJ	2010	19958391	28.2	Chr10: 5.636905	0.205435	45	0.176827
11414	Central nervous system, behavior: Open field behavior, vertical activity (rears) from 0-5 min for males [n beam breaks]	Philip VM, Ansah TA, Blaha CD, Cook MN, Hamre KM, Lariviere WR, Matthews DB, Mittleman G, Goldowitz D, Chesler EJ	2010	19958391	11.6	Chr12: 64.029821	-0.205338	43	0.187704
10500	Central nervous system, pharmacology, behavior: Ethanol response (2 g/kg ip), difference in ataxia using grid test (Accuscan activity monitor) between acute ethanol on day 3 (first ethanol treatment) and day 2 (saline baseline) in the chronic ethanol grou	Phillips TJ, Lessov CN, Harland RD, Mitchell SR	1996	8627538	10.5	Chr18: 73.440623	0.205263	19	0.40491
17475	Aging: Lifespan, longevity of females (median age) at the Dana-Faber Cancer Institute (Redstone Animal Facility, Boston MA) from Jackson Laboratory between Nov 1982 and Mar 1983 on Purina chow (all data reinstated, authors initially excluded BXD13 due to	Gelman RS, Watson AL, Bronson R, Yunis EJ	1988	3163317	27	Chr2: 125.334648	-0.205263	19	0.40491
11733	Central nervous system, pharmacology, behavior: Cocaine response (10 mg/kg ip), locomotion from 45-60 min after first injection in an activity chamber for females [cm]	Philip VM, Ansah TA, Blaha CD, Cook MN, Hamre KM, Lariviere WR, Matthews DB, Mittleman G, Goldowitz D, Chesler EJ	2010	19958391	14.5	Chr12: 26.022484	-0.205237	45	0.177256
12892	Blood chemistry: Alanine transaminase (ALT, ALAT, SGPT) level in serum of 14-week old males [U/L]	Andreux P, Williams EG, Koutnikova H, Houtkooper RH, Champy MF, Henry H, Schoonjans K, Williams RW, Auwerx J	2012	22939713	16.1	Chr1: 152.432937	-0.205128	27	0.308022
11322	Central nervous system, pharmacology, behavior: Morphine response (50 mg/kg ip), locomotion from 75-90 min after injection in an activity chamber for males [n beam breaks]	Philip VM, Ansah TA, Blaha CD, Cook MN, Hamre KM, Lariviere WR, Matthews DB, Mittleman G, Goldowitz D, Chesler EJ	2010	19958391	29	Chr10: 5.636905	0.205105	45	0.177543
20283	Central nervous system, pharmacology, behavior: Ethanol response, consumption of 20% v/v EtOH using the drinking in the dark (DID) method, average EtOH cosumption for all 2h in period 1 (P1, baseline), in chronic mild stress 4-6 month old females [g/kg]	Jones BC, Lu L, Morm√É¬®de P, Terenina E, Mulligan MK, Cavigelli SA, Zhao W, Williams RW	2018		11.2	Chr8: 96.015383	-0.204969	22	0.36479
16389	Central nervous system, cardiovascular system: Thad Nowak Trait 5 (contact tnowak@uthsc.edu)	Liang Zhao, Thad Nowak	2019		17.9	Chr5: 126.665591	0.204944	52	0.145611
19455	MFL-3	Lopez MF, Becker HC, Williams RW			11.2	Chr11: 63.229083	0.204887	20	0.3915
17355	Central nervous system, behavior, learning and memory: Synome Trait 4 (contact Dr. Alexa Horner (alexa@synome.eu))	Horner A, Kopanitsa M, McLaren, Human Brain Project Task 1.1.7	2015		14.1	Chr5: 106.818409	-0.20485	18	0.420954
19591	PlasmaLipidomics: PG(O_P)_CD having side chain FA composition [PG(16:0_18:1)] belonging to the lipid class phosphatidylglycerol (PG), measured by MS [R.U.(AUC)] in overnight fasted male mice at 29 weeks of age. Mice were on chow diet (6% kCal/fat Harlan.2	Jha P, McDevitt MT, Halilbasic E, Williams EG, Quiros PM, Gariani K, Sleiman MB, Gupta R, Ulbrich A, Jochem A, Coon JJ, Trauner M, Auwerx J, Pagliarini DJ	2018		15.9	Chr3: 9.671673	0.204707	28	0.299175
12534	Blood chemistry, metabolism, nutrition: Transferrin saturation in plasma of 120-day-old males and females fed 270 ppm Fe diet [%]	Jellen LC, Unger EL, Lu L, Williams RW, Rousseau S, Wang X, Earley CJ, Allen RP, Miles MF, Jones BC	2012	22457016	12.6	Chr1: 108.984115	0.204687	22	0.36547
15052	Obesity, Brockmann (gudrun.brockmann@agrar.hu-berlin.de); High Fat Diet between 4 and 20 weeks (Ssniff(R) diet S8074-E010, Germany: The diet contained 20.7% crude protein, 25.1% crude fat, 5.0% crude fiber, 5.9% crude ash, 39.7% N-free extract, 20.0% star	Brockmann, Schughart	2011		19	Chr6: 116.943004	0.204678	21	0.378417
19688	PlasmaLipidomics: DAG(18:1_18:1)_HFD having side chain FA composition [DAG(mixture of 18:1_18:1 and 18:0_18:2)] belonging to the lipid class diacylglycerol (DAG), measured by MS [R.U.(AUC)] in overnight fasted male mice at 29 weeks of age. Mice were on hi	Jha P, McDevitt MT, Halilbasic E, Williams EG, Quiros PM, Gariani K, Sleiman MB, Gupta R, Ulbrich A, Jochem A, Coon JJ, Trauner M, Auwerx J, Pagliarini DJ	2018		17.9	Chr3: 28.722500	0.204678	21	0.378417
16661	Blood chemistry, metabolism, metabolite: AMC Trait 052 contact <sander.houten@mssm.edu>	Houten SM, Argmann CA, Williams EG, Andreux P, Houtkooper R, Auwerx J, Kulik W, Wanders RJ	2014		16.2	Chr17: 29.874146	0.204511	20	0.392395
12410	Central nervous system, behavior: Anxiety assay, saline treated [0.18 ml/kg i.p.] (NOS group), activity in closed quadrants using an elevated zero maze in 60 to 120-day-old males only during last 5 min [n beam breaks]	Melloni Cook, Lu Lu, Rob Williams	2009		18.7	Chr1: 159.629694	-0.20444	46	0.173904
19304	Central nervous system, behavior, social interaction: Ultrasonic vocalizations emitted during a 6-min direct social interaction session with an unfamiliar juvenile male partner in adult males (non-winsorized values) [number].	Knoll AT, Jiang K, and Levitt P	2017	29052939	15.5	Chr1: 65.159919	0.204435	31	0.27254
16616	Central nervous system, behavior, social interaction: Time spent in the center chamber during the 10-min social approach session in the 3-chamber social interaction task in adult males [%].	Knoll AT, Jiang K, and Levitt P	2017	29052939	13.6	Chr10: 127.331244	-0.204435	31	0.27254
12476	Central nervous system, behavior: Anxiety assay, restraint stress [15 min] + saline treated [.018 ml/kg i.p.] (RSS group), time in open quadrants using an elevated zero maze in 60 to 120-day-old males and females during first 5 min [percentage of time]	Melloni Cook, Lu Lu, Rob Williams	2009		11.6	ChrX: 9.308621	-0.204409	46	0.173971
12710	Infectious disease, immune system: Leishmania major (footpad injection, 5 million promastigotes at 7 weeks) interleukin-3 from draining lymph node, 3 weeks post infection in females [% of C57BL/6 control]	Makiko Watanabe, Mark Bix	2010		11.1	Chr17: 22.879168	0.204396	14	0.491712
19428	Immune system, infectious disease: Fitzpatrick trait Cell 4 no. (please contact efitzpat@uthsc.edu)	Fitzpatrick EA, Wang J	2017		14.3	Chr18: 16.279901	0.204396	14	0.491712
11013	Central nervous system, behavior: Anxiety assay, number of closed arm entries using elevated plus maze [n]	Brigman JL, Mathur P, Lu L, Williams RW, Holmes A	2009	18830130	10.2	Chr3: 98.184344	-0.204396	14	0.491712
14786	Central nervous system, adult neurogenesis: Proliferation of BrdU-labeled cells in subgranular zone, 1h BrdU injection, unadjusted data [n cells]	Poon, A. & Goldowitz, D.	2012		10.7	Chr5: 114.597869	-0.204348	45	0.179196
10697	Infectious disease, immune system: Autoimmune disease, spontaneous development of immune response, anti-DNA antibodies sera titers, 13 month females (Fig 7 from Mountz et al., 2005) [natural log of the average sum of IgG1, IgG2a, IgG2b, IgM x10^4, ln of 0	Mountz JD, Yang P, Wu Q, Zhou J, Tousson A, Fitzgerald A, Allen J, Wang X, Cartner S, Grizzle WE, Yi N, Lu L, Williams RW, Hsu HC	2005	15683449	18.9	Chr2: 160.769245	0.204302	15	0.472865
10805	Central nervous system, adult neurogenesis: Rostral migratory stream (RMS) BrdU-labeled cells in adults [number per mm]	Zhiyou Li, Williams RW, Lu L, Goldowitz D	2005		11.7	Chr8: 124.424998	0.204212	20	0.393108
12920	Morphology, metabolism: Body fat mass of 19-week old males [g]	Andreux P, Williams EG, Koutnikova H, Houtkooper RH, Champy MF, Henry H, Schoonjans K, Williams RW, Auwerx J	2012	22939713	10.4	Chr2: 98.108515	-0.204103	26	0.320815
14355	Liver, toxicology: Fibrosis susceptibility in adult males after carbon tetrachloride challenge (12 x 0.7 mg/kg ip, days 1 and 4), mean hepatic collagen, data trimmed [ug hydroxyproline/g liver]	Hall RA, Liebe R, Hochrath K, Kazakov A, Alberts R, Laufs U, B√É¬∂hm M, Fischer H-P, Williams RW, Schughart K, Weber SN, Lammert F	2014	24586654	9.6	Chr5: 13.907252	0.20406	27	0.310622
19584	PlasmaLipidomics: PI(17:0_20:4)_HFD having side chain FA composition [PI(17:0_20:4)] belonging to the lipid class phosphatidylinositol (PI), measured by MS [R.U.(AUC)] in overnight fasted male mice at 29 weeks of age. Mice were on high fat diet (60% kCal/	Jha P, McDevitt MT, Halilbasic E, Williams EG, Quiros PM, Gariani K, Sleiman MB, Gupta R, Ulbrich A, Jochem A, Coon JJ, Trauner M, Auwerx J, Pagliarini DJ	2018		11.1	Chr3: 36.533450	-0.203977	21	0.380101
17997	Central nervous system, protein expression: Diencephalon serotonin transporter (SERT) expression level quantified by Western blotting in adult males [intensity score]	Ye R, Carneiro AM, Airey D, Sanders-Bush E, Williams RW, Lu L, Wang J, Zhang B, Blakely RD	2014	24405699	10.3	Chr18: 35.373020	-0.203896	21	0.380294
16741	Blood chemistry, metabolism, metabolite: AMC Trait 162 contact <sander.houten@mssm.edu>	Houten SM, Argmann CA, Williams EG, Andreux P, Houtkooper R, Auwerx J, Kulik W, Wanders RJ	2014		13	Chr17: 55.293006	-0.203843	21	0.380421
12324	Eye, visual system: Iris pigmentation at 6-9 months, males and females [ordinal score, 0=normal, 4=light, dispersed]	Hong Lu, Lu Lu, Robert Williams, Monica Jablonski	2009		76.9	Chr4: 78.766185	-0.203837	44	0.185591
11628	Central nervous system, pharmacology, behavior: Morphine response (50 mg/kg ip), vertical activity (rears) from 30-45 min after injection in an activity chamber for females [n beam breaks]	Philip VM, Ansah TA, Blaha CD, Cook MN, Hamre KM, Lariviere WR, Matthews DB, Mittleman G, Goldowitz D, Chesler EJ	2010	19958391	21.4	Chr10: 8.895479	0.203788	45	0.180425
20459	Metal_conc_112818_trait_2	Jones BC, Lu L, Zhang W, Zhao W, Torres-Rojas C, Chen C, Williams RW	2019		11.1	Chr11: 8.785224	-0.203749	28	0.301508
27014	Infectious disease, immunology, meta-genomics: M. tuberculosis TnSeq Rv3241c transposon mutant abundance in vivo vs in vitro at 4 weeks post-infection [log2 fold change]	Meade RK, Long JE, Jinich A, Williams RW, Sassetti CM, Smith CM	2023	37405387	14.5	Chr5: 43.013012	-0.203648	10	0.584762
24725	Central nervous system, behaviour, fore- & hind limb placement: The rate of correction in limb placement on horizontal ladder walking task containing irregular walking pattern at the postnatal ages (P)90-P120 (BXD32 winsorized from -0.030 to -0.016 by JRS	Soundara - Rajan, J., Gill, K., Goldowitz, D, et al.	2022		15.3	Chr6: 97.015703	0.203596	8	0.644291
17896	Hematology: Platelets at 29 weeks of age, high fat diet (60% kCal/fat HarlanTD.06414), males [10^3/uL] (EPFL LISP3 Cohort)	Williams EG, Wu Y, Jha P, Dubuis S, Blattmann P, Argmann CA, Houten SM, Amariuta T, Wolski W, Zamboni N, Aebersold R, Auwerx J	2016	27284200	15.1	Chr2: 116.640206	0.203571	21	0.381075
18644	Central nervous system, pharmacology, behavior, effects of prenatal stress: Cocaine response (4 x 10 mg/kg ip), conditioned place preference (CPP), horizontal distance traveled during pre-test, prenatal stress group mean plus unstressed control group mean	Bagley J.R., Kippin T.E.	2017		12.6	Chr5: 107.021777	-0.203571	15	0.474496
20425	Central nervous system, pharmacology, behavior, effects of prenatal stress: Conditioned place preference (CPP), horizontal distance traveled during pre-test (no cocaine or saline injection), control group males [m/15 min]	Bagley J.R., Kippin T.E.	2018		9.7	Chr5: 107.021777	-0.203571	15	0.474496
16908	Liver, metabolism, metabolite: AMC Trait 1004 contact <carmen.argmann@mssm.edu>	Argmann CA, Mirzaian M, Ghauharali-van der Vlugt JMM, Williams EG, Andreux P, Houten SM, Houtkooper R, Auwerx J, Verhoeven AJ, Aerts JM	2014		24.2	Chr10: 66.592490	0.203509	19	0.409053
20139	Endocrinology, physiology: Fecal corticosterone in normally housed 4-6 month old females during the drinking in the dark (DID) protocol in the chronic mild stress (CMS) period (week 5 of period 2, P2, CMS) [ng/g dry weight]	Jones BC, Lu L, Mormede P, Terenina E, Mulligan MK, Cavigelli SA, Zhao W, Williams RW	2018		11.1	Chr5: 54.593816	0.203509	19	0.409053
22136	Metagenome, microbiota, gastrointestinal system, metabolism: OTU412 (Firmicutes;Clostridiales;Lachnospiraceae) proportion assessed by 16S rRNA sequencing of cecum content from young adult males (3-6 months) on a standard chow diet (CD, EPFL LISP3 Cohort,	Perez-Munoz ME, McKnite AM, Williams EG, Auwerx J, Williams RW, Peterson DA, Ciobanu DC	2019	31634382	9	ChrX: 141.379469	0.203431	17	0.44015
23504	Metagenome, microbiota, gastrointestinal system, metabolism: OTU412 (Firmicutes;Clostridiales;Lachnospiraceae) proportion assessed by 16S rRNA sequencing of cecum content from young adult males (3-6 months) on a standard chow diet (CD, EPFL LISP3 Cohort,	Perez-Munoz ME, McKnite AM, Williams EG, Auwerx J, Williams RW, Peterson DA, Ciobanu DC	2019	31634382	9.8	ChrX: 141.379469	0.203431	17	0.44015
21741	Metagenome, microbiota, gastrointestinal system, metabolism: Escherichia/Shigella (genus) proportion assessed by 16S rRNA sequencing of cecum content from young adult males (3-6 months) on a high fat diet (HFD, EPFL LISP3 Cohort, 2014-2018) [log fraction]	Perez-Munoz ME, McKnite AM, Williams EG, Auwerx J, Williams RW, Peterson DA, Ciobanu DC	2019	31634382	11	Chr5: 39.743292	-0.203431	17	0.44015
22012	Metagenome, microbiota, gastrointestinal system, metabolism: OTU300 (Firmicutes;Clostridiales;Lachnospiraceae;1) proportion assessed by 16S rRNA sequencing of cecum content from young adult males (3-6 months) on a standard chow diet (CD, EPFL LISP3 Cohort	Perez-Munoz ME, McKnite AM, Williams EG, Auwerx J, Williams RW, Peterson DA, Ciobanu DC	2019	31634382	7.6	Chr1: 46.914835	-0.203431	17	0.44015
22460	Metagenome, microbiota, gastrointestinal system, metabolism: OTU156 (Firmicutes;Clostridiales;Clostridiaceae;Clostridiumperfringens) proportion assessed by 16S rRNA sequencing of cecum content from young adult males (3-6 months) on a high fat diet (HFD, E	Perez-Munoz ME, McKnite AM, Williams EG, Auwerx J, Williams RW, Peterson DA, Ciobanu DC	2019	31634382	15.2	Chr11: 63.061056	-0.203431	17	0.44015
22528	Metagenome, microbiota, gastrointestinal system, metabolism: OTU217 (Firmicutes;Clostridiales;Ruminococcaceae;Oscillospira) proportion assessed by 16S rRNA sequencing of cecum content from young adult males (3-6 months) on a high fat diet (HFD, EPFL LISP3	Perez-Munoz ME, McKnite AM, Williams EG, Auwerx J, Williams RW, Peterson DA, Ciobanu DC	2019	31634382	12.2	Chr9: 112.569216	-0.203431	17	0.44015
22656	Metagenome, microbiota, gastrointestinal system, metabolism: OTU333 (Firmicutes;Clostridiales;Ruminococcaceae;Ruminococcus) proportion assessed by 16S rRNA sequencing of cecum content from young adult males (3-6 months) on a high fat diet (HFD, EPFL LISP3	Perez-Munoz ME, McKnite AM, Williams EG, Auwerx J, Williams RW, Peterson DA, Ciobanu DC	2019	31634382	11.8	Chr16: 46.629024	-0.203431	17	0.44015
23109	Metagenome, microbiota, gastrointestinal system, metabolism: Escherichia/Shigella (genus) proportion assessed by 16S rRNA sequencing of cecum content from young adult males (3-6 months) on a standard chow diet (CD, EPFL LISP3 Cohort, 2014-2018) [normalise	Perez-Munoz ME, McKnite AM, Williams EG, Auwerx J, Williams RW, Peterson DA, Ciobanu DC	2019	31634382	11.9	Chr5: 43.013012	-0.203431	17	0.44015
23380	Metagenome, microbiota, gastrointestinal system, metabolism: OTU300 (Firmicutes;Clostridiales;Lachnospiraceae;1) proportion assessed by 16S rRNA sequencing of cecum content from young adult males (3-6 months) on a standard chow diet (CD, EPFL LISP3 Cohort	Perez-Munoz ME, McKnite AM, Williams EG, Auwerx J, Williams RW, Peterson DA, Ciobanu DC	2019	31634382	8.7	Chr18: 66.593825	-0.203431	17	0.44015
23828	Metagenome, microbiota, gastrointestinal system, metabolism: OTU156 (Firmicutes;Clostridiales;Clostridiaceae;Clostridiumperfringens) proportion assessed by 16S rRNA sequencing of cecum content from young adult males (3-6 months) on a standard chow diet (C	Perez-Munoz ME, McKnite AM, Williams EG, Auwerx J, Williams RW, Peterson DA, Ciobanu DC	2019	31634382	15.4	Chr11: 63.061056	-0.203431	17	0.44015
23896	Metagenome, microbiota, gastrointestinal system, metabolism: OTU217 (Firmicutes;Clostridiales;Ruminococcaceae;Oscillospira) proportion assessed by 16S rRNA sequencing of cecum content from young adult males (3-6 months) on a standard chow diet (CD, EPFL L	Perez-Munoz ME, McKnite AM, Williams EG, Auwerx J, Williams RW, Peterson DA, Ciobanu DC	2019	31634382	13.4	Chr9: 112.569216	-0.203431	17	0.44015
24024	Metagenome, microbiota, gastrointestinal system, metabolism: OTU333 (Firmicutes;Clostridiales;Ruminococcaceae;Ruminococcus) proportion assessed by 16S rRNA sequencing of cecum content from young adult males (3-6 months) on a standard chow diet (CD, EPFL L	Perez-Munoz ME, McKnite AM, Williams EG, Auwerx J, Williams RW, Peterson DA, Ciobanu DC	2019	31634382	7.4	Chr4: 121.043658	-0.203431	17	0.44015
10147	Central nervous system, pharmacology, behavior: Ethanol response (escalating dose given ip), tolerance measured as the fold-increase of blood ethanol concentration (BEC) to ethanol-induced ataxia [ratio of tolerance BEC over initial BEC ataxia]	Gallaher EJ, Jones GE, Belknap JK, Crabbe JC	1996	8627537	11.5	Chr1: 87.287919	0.203383	20	0.395086
17639	Respiratory system, metabolism: Oxygen intake (VO2) light phase (day) average, lean mass corrected at 16 weeks of age, metabolic cage, chow diet (6% kCal/fat Harlan.2918), males [mL/kg/h] (EPFL LISP3 Cohort)	Williams EG, Wu Y, Jha P, Dubuis S, Blattmann P, Argmann CA, Houten SM, Amariuta T, Wolski W, Zamboni N, Aebersold R, Auwerx J	2016	27284200	16.1	Chr4: 13.897101	-0.203297	13	0.514425
18447	Central nervous system, metabolism: Trait ZnHIP (contact BC Jones at bjone129@uthsc.edu)	Jones BC, Zhao W, Lu L	2016		9	Chr8: 68.244127	-0.203297	13	0.514425
18446	Central nervous system, metabolism: Copper (Cu) level in hippocampus (HIP) of young adults of both sexes (40 to 120 days of age) [ug/g wet weight]	Jones BC, Zhao W, Lu L	2016		9.9	Chr16: 10.546362	0.203297	13	0.514425
24578	Cancer: Makowski_TIMER_000105 (liza.makowski@uthsc.edu)	Sipe L, Williams RW, Ashbrook DG, Makowski L	2022		13.1	Chr10: 120.592845	0.203297	13	0.514425
24594	Cancer: Makowski_TIMER_000121 (liza.makowski@uthsc.edu)	Sipe L, Williams RW, Ashbrook DG, Makowski L	2022		14.2	Chr10: 120.592845	0.203297	13	0.514425
13367	Central nervous system, behavior, cognition: Standard deviation of correct response latencies, measure of lapses in attention/motivation in the 5-choice serial reaction time task (5CSRT), Med Associates 5-hole operant chambers, low value = better performa	Loos M, Staal J, Pattij T, Posthuma D, Neuro-Bsik Mouse Phenomics consortium, Smit AB, Spijker S	2012	22098762	22.6	Chr16: 24.968539	-0.203125	31	0.275715
16315	Immune system, endocrine system: TBI-2x, serum inhibition of TSH binding to the TSHR 1 week after 2 immunizations with TSHR A-subunit adenovirus [% inhibition]	McLachlan, H. Aliesky, R.W. Williams, B. Rapoport	2013		36	Chr17: 33.110220	0.203066	44	0.187309
18352	PhenoTyper_073	Loos M, Smit G	2015		11.4	Chr8: 16.694359	0.203065	28	0.30318
24905	Infectious disease, immunology, meta-genomics: M. tuberculosis TnSeq Rv0109 (PE_PGRS1) transposon mutant abundance in vivo vs in vitro at 4 weeks post-infection [log2 fold change]	Meade RK, Long JE, Jinich A, Williams RW, Sassetti CM, Smith CM	2023	37405387	15.1	Chr19: 52.073823	-0.20303	10	0.585935
25185	Infectious disease, immunology, meta-genomics: M. tuberculosis TnSeq Rv0505c (serB1) transposon mutant abundance in vivo vs in vitro at 4 weeks post-infection [log2 fold change]	Meade RK, Long JE, Jinich A, Williams RW, Sassetti CM, Smith CM	2023	37405387	9.4	Chr12: 110.931415	-0.20303	10	0.585935
25198	Infectious disease, immunology, meta-genomics: M. tuberculosis TnSeq Rv0535 (pnp) transposon mutant abundance in vivo vs in vitro at 4 weeks post-infection [log2 fold change]	Meade RK, Long JE, Jinich A, Williams RW, Sassetti CM, Smith CM	2023	37405387	14.1	Chr7: 36.940818	-0.20303	10	0.585935
25335	Infectious disease, immunology, meta-genomics: M. tuberculosis TnSeq Rv0755c (PPE12) transposon mutant abundance in vivo vs in vitro at 4 weeks post-infection [log2 fold change]	Meade RK, Long JE, Jinich A, Williams RW, Sassetti CM, Smith CM	2023	37405387	9.9	Chr15: 17.947514	-0.20303	10	0.585935
25466	Infectious disease, immunology, meta-genomics: M. tuberculosis TnSeq Rv0937c transposon mutant abundance in vivo vs in vitro at 4 weeks post-infection [log2 fold change]	Meade RK, Long JE, Jinich A, Williams RW, Sassetti CM, Smith CM	2023	37405387	8.2	Chr15: 17.947514	-0.20303	10	0.585935
25526	Infectious disease, immunology, meta-genomics: M. tuberculosis TnSeq Rv1021 transposon mutant abundance in vivo vs in vitro at 4 weeks post-infection [log2 fold change]	Meade RK, Long JE, Jinich A, Williams RW, Sassetti CM, Smith CM	2023	37405387	9.6	Chr7: 137.860391	-0.20303	10	0.585935
26545	Infectious disease, immunology, meta-genomics: M. tuberculosis TnSeq Rv2549c transposon mutant abundance in vivo vs in vitro at 4 weeks post-infection [log2 fold change]	Meade RK, Long JE, Jinich A, Williams RW, Sassetti CM, Smith CM	2023	37405387	10.8	Chr11: 121.250753	-0.20303	10	0.585935
26666	Infectious disease, immunology, meta-genomics: M. tuberculosis TnSeq Rv2736c (recX) transposon mutant abundance in vivo vs in vitro at 4 weeks post-infection [log2 fold change]	Meade RK, Long JE, Jinich A, Williams RW, Sassetti CM, Smith CM	2023	37405387	12.1	Chr11: 71.335063	-0.20303	10	0.585935
25789	Infectious disease, immunology, meta-genomics: M. tuberculosis TnSeq Rv1403c transposon mutant abundance in vivo vs in vitro at 4 weeks post-infection [log2 fold change]	Meade RK, Long JE, Jinich A, Williams RW, Sassetti CM, Smith CM	2023	37405387	11.5	Chr6: 80.286336	0.20303	10	0.585935
25821	Infectious disease, immunology, meta-genomics: M. tuberculosis TnSeq Rv1467c (fadE15) transposon mutant abundance in vivo vs in vitro at 4 weeks post-infection [log2 fold change]	Meade RK, Long JE, Jinich A, Williams RW, Sassetti CM, Smith CM	2023	37405387	9.1	Chr1: 78.233988	0.20303	10	0.585935
25950	Infectious disease, immunology, meta-genomics: M. tuberculosis TnSeq Rv1674c transposon mutant abundance in vivo vs in vitro at 4 weeks post-infection [log2 fold change]	Meade RK, Long JE, Jinich A, Williams RW, Sassetti CM, Smith CM	2023	37405387	9.9	Chr10: 89.884794	0.20303	10	0.585935
26615	Infectious disease, immunology, meta-genomics: M. tuberculosis TnSeq Rv2663 transposon mutant abundance in vivo vs in vitro at 4 weeks post-infection [log2 fold change]	Meade RK, Long JE, Jinich A, Williams RW, Sassetti CM, Smith CM	2023	37405387	13.1	Chr9: 48.061030	0.20303	10	0.585935
11652	Central nervous system, behavior: Fear conditioning response, activity in altered context during presentation of cue for females [units]	Philip VM, Ansah TA, Blaha CD, Cook MN, Hamre KM, Lariviere WR, Matthews DB, Mittleman G, Goldowitz D, Chesler EJ	2010	19958391	16.4	Chr5: 19.611806	-0.202941	42	0.198719
13465	Central nervous system, behavior: Rearing behavior in open-field (OFA) in 8-week-old F1 hybrids between male BXD strains and C57BL/6J-R6/2 Huntington model male only [% WT]	Paylor R, and colleagues	2011		7.3	Chr8: 39.960298	0.202797	12	0.537272
24705	Cancer: Makowski_TIMER_100108 (liza.makowski@uthsc.edu)	Sipe L, Williams RW, Ashbrook DG, Makowski L	2022		7.3	Chr14: 9.535565	-0.202797	12	0.537272
20169	Central nervous system, pharmacology, behavior: Ethanol response, consumption of 20% v/v EtOH using the drinking in the dark (DID) method, 2 h access on day 1 week 2 of period 1 (P1, baseline), in normally housed control for CMS females [g/kg]	Jones BC, Lu L, Morm√É¬®de P, Terenina E, Mulligan MK, Cavigelli SA, Zhao W, Williams RW	2018		12.6	Chr7: 131.941610	0.20271	22	0.370251
11697	Central nervous system, pharmacology, behavior: Ethanol response (2.25 g/kg ip), locomotor activity after injection from 0-5 min for females [cm]	Philip VM, Ansah TA, Blaha CD, Cook MN, Hamre KM, Lariviere WR, Matthews DB, Mittleman G, Goldowitz D, Chesler EJ	2010	19958391	16.7	Chr1: 27.252120	-0.202545	43	0.193956
21092	Cofactor, outlier detection: BXD124 as outlier, where BXD124 phenotype = 2, all others = 1 [indicator]	Williams RW, Lu L, Ashbrook DA	2018		2.6	Chr10: 110.403476	0.202494	60	0.121088
13584	Endocrine system, immune system: Thymus weight in adult females (6‚Äì8 months) following 7 weeks of chronic mild stress (CMS) [mg x 10]	Jones BC, Lu Lu, Williams RW	2011		12.6	Chr4: 8.143653	-0.202381	8	0.646326
19130	Aging, metabolism, morphology: Body weight of females at 6 months of age at UTHSC on high fat diet (Harlan Teklad 06414, 18.4% protein, 60.3% calories from fat, 5.1 kcal/g) for ~45-60 days, 12 hr light cycle in polypropylene cages (145 sq-in with up to 10	Roy S, Ingels J, Bohl CJ, McCarty M, Lu L, Mulligan MK, Mozhui K, Centeno A, Williams EG, Auwerx J, Williams RW	2023		14.7	Chr19: 26.578894	0.202255	44	0.189126
10784	Infectious disease, immune system: Autoimmune disease, spontaneous development of generalized Ig to anti-DNA in 13-month-old mice [natural log of total Ig to anti-DNA (ELISA OD 450 x 10^4)]	Mountz JD, Yang P, Wu Q, Zhou J, Tousson A, Fitzgerald A, Allen J, Wang X, Cartner S, Grizzle WE, Yi N, Lu L, Williams RW, Hsu HC	2005	15683449	13	Chr2: 160.769245	0.201989	14	0.496972
10208	Immune system, hematopoesis, aging: Hematopoietic stem cells and progenitor cells, numbers of Lin-Sca1++ cells at 2 months of age in females (Figure 3B of paper) [n]	Henckaerts E, Geiger H, Langer JC, Rebollo P, Van Zant G, Snoeck HW	2002	12010793	17.6	Chr16: 27.038146	0.201581	23	0.360709
19332	Central nervous system, inflammation, expression: miR-15a brain RNA expression on a high fat diet [log2]	Lu L, Liao F, Williams RW	2017		14.5	Chr19: 60.058727	0.20156	28	0.30688
10223	Central nervous system, morphology: Tyrosine hydroxylase dopaminergic neurons in ventral tegmental area in young adult males [n/section]	Hitzemann R, Hitzemann B, Rivera S, Gatley J, Thanos P, Shou S, Lu L, Williams RW	2003	12543998	9.6	Chr9: 3.400000	0.201504	20	0.399593
21398	Cardiovascular system, nutrition, toxicology: Copper level in heart of 20 to 650-day-old females fed Envigo diet 7912 containing 240, 93, and 63 ppm Fe, Cu, and Zn, respectively (Updated) [ug/g]	Zhang W, Jones BC, Lu L, Zhao W, Torres-Rojas C, Chen C, Williams RW	2019		11.6	Chr2: 26.292918	-0.201451	34	0.25546
18383	PhenoTyper_104	Loos M, Smit G	2015		15	Chr16: 3.500000	-0.201423	28	0.307218
12409	Central nervous system, behavior: Anxiety assay, saline treated [0.18 ml/kg i.p.] (NOS group), activity in closed quadrants using an elevated zero maze in 60 to 120-day-old males only during first 5 min [n beam breaks]	Melloni Cook, Lu Lu, Rob Williams	2009		24.9	Chr1: 167.196977	-0.201418	46	0.180539
20685	Central nervous system, behavior, activity: Total arms entered in the elevated plus maze. This data is strain averaged across 14-month-old females from the AD-BXD population positive for 5XFAD transgene [entries]	Neuner SM, Heuer SE, Huentelman MJ, O'Connell KMS, Kaczorowski CC.	2017		13.5	Chr7: 36.435579	0.201401	12	0.540155
15101	Morphology, metabolism: Acyl chain length measured by Fourier transform infrared spectroscopy (FTIR) in Muscle Femoralis at 140 days in males on high fat diet (45% energy from fat) feeding from 4 weeks on [arbitrary unit]	Brockmann, Schughart	2011		12.2	ChrX: 95.232809	-0.201299	21	0.386566
17354	Central nervous system, behavior, learning and memory: Synome Trait 3 (contact Dr. Alexa Horner (alexa@synome.eu))	Horner A, Kopanitsa M, McLaren, Human Brain Project Task 1.1.7	2015		19	Chr16: 3.500000	0.201238	18	0.429424
11395	Central nervous system, behavior: Fear conditioning response, activity in altered context during presentation of cue for males [n beam breaks]	Philip VM, Ansah TA, Blaha CD, Cook MN, Hamre KM, Lariviere WR, Matthews DB, Mittleman G, Goldowitz D, Chesler EJ	2010	19958391	12.2	Chr13: 80.986716	-0.201223	43	0.196963
10043	Infectious disease, immune system: Ectromelia virus-induced mortality in males [3 = resistant, 2 = intermediate, 1 = susceptible, table 1 column 1, ordinal scale]	Brownstein DG, Bhatt PN, Gras L, Jacoby RO	1991	2002550	21.2	Chr8: 51.738632	-0.201199	20	0.400326
11559	Central nervous system, behavior: Pain sensitivity, vocalization threshold to mild foot shock for females [mA]	Philip VM, Ansah TA, Blaha CD, Cook MN, Hamre KM, Lariviere WR, Matthews DB, Mittleman G, Goldowitz D, Chesler EJ	2010	19958391	9.4	Chr9: 116.536254	0.201099	47	0.176256
18019	Central nervous system, neurochemistry: Midbrain leucine level in adult females [ug/mg protein]	Blakely RD			12.9	Chr10: 38.685356	0.20098	17	0.445835
21648	Metagenome, microbiota, gastrointestinal system, metabolism: Bilophila (genus) proportion assessed by 16S rRNA sequencing of cecum content from young adult males (3-6 months) on a standard chow diet (CD, EPFL LISP3 Cohort, 2014-2018) [log fraction]	Perez-Munoz ME, McKnite AM, Williams EG, Auwerx J, Williams RW, Peterson DA, Ciobanu DC	2019	31634382	12.4	Chr10: 123.476906	0.20098	17	0.445835
23016	Metagenome, microbiota, gastrointestinal system, metabolism: Bilophila (genus) proportion assessed by 16S rRNA sequencing of cecum content from young adult males (3-6 months) on a standard chow diet (CD, EPFL LISP3 Cohort, 2014-2018) [normalised log fract	Perez-Munoz ME, McKnite AM, Williams EG, Auwerx J, Williams RW, Peterson DA, Ciobanu DC	2019	31634382	12	Chr16: 73.335717	0.20098	17	0.445835
22557	Metagenome, microbiota, gastrointestinal system, metabolism: OTU243 (Firmicutes;Clostridiales;Lachnospiraceae;0.99) proportion assessed by 16S rRNA sequencing of cecum content from young adult males (3-6 months) on a high fat diet (HFD, EPFL LISP3 Cohort,	Perez-Munoz ME, McKnite AM, Williams EG, Auwerx J, Williams RW, Peterson DA, Ciobanu DC	2019	31634382	20.3	Chr1: 115.572676	-0.20098	17	0.445835
22701	Metagenome, microbiota, gastrointestinal system, metabolism: OTU374 (Actinobacteria;Actinomycetales;Corynebacteriaceae;Corynebacterium0.99) proportion assessed by 16S rRNA sequencing of cecum content from young adult males (3-6 months) on a high fat diet	Perez-Munoz ME, McKnite AM, Williams EG, Auwerx J, Williams RW, Peterson DA, Ciobanu DC	2019	31634382	14.5	Chr17: 57.085978	-0.20098	17	0.445835
22964	Metagenome, microbiota, gastrointestinal system, metabolism: OTU62 (Firmicutes;Clostridiales;Lachnospiraceae) proportion assessed by 16S rRNA sequencing of cecum content from young adult males (3-6 months) on a high fat diet (HFD, EPFL LISP3 Cohort, 2014-	Perez-Munoz ME, McKnite AM, Williams EG, Auwerx J, Williams RW, Peterson DA, Ciobanu DC	2019	31634382	14.1	ChrX: 159.114249	-0.20098	17	0.445835
23925	Metagenome, microbiota, gastrointestinal system, metabolism: OTU243 (Firmicutes;Clostridiales;Lachnospiraceae;0.99) proportion assessed by 16S rRNA sequencing of cecum content from young adult males (3-6 months) on a standard chow diet (CD, EPFL LISP3 Coh	Perez-Munoz ME, McKnite AM, Williams EG, Auwerx J, Williams RW, Peterson DA, Ciobanu DC	2019	31634382	26	Chr16: 31.598031	-0.20098	17	0.445835
24069	Metagenome, microbiota, gastrointestinal system, metabolism: OTU374 (Actinobacteria;Actinomycetales;Corynebacteriaceae;Corynebacterium0.99) proportion assessed by 16S rRNA sequencing of cecum content from young adult males (3-6 months) on a standard chow	Perez-Munoz ME, McKnite AM, Williams EG, Auwerx J, Williams RW, Peterson DA, Ciobanu DC	2019	31634382	13.3	Chr17: 57.085978	-0.20098	17	0.445835
24332	Metagenome, microbiota, gastrointestinal system, metabolism: OTU62 (Firmicutes;Clostridiales;Lachnospiraceae) proportion assessed by 16S rRNA sequencing of cecum content from young adult males (3-6 months) on a standard chow diet (CD, EPFL LISP3 Cohort, 2	Perez-Munoz ME, McKnite AM, Williams EG, Auwerx J, Williams RW, Peterson DA, Ciobanu DC	2019	31634382	17.5	ChrX: 159.114249	-0.20098	17	0.445835
19073	Bone_trait_89_JH	Huang J, Lu L, David V, Xiao Z, Quarles LD, Williams RW	2017		10.4	ChrX: 138.021417	-0.200917	34	0.256759
21346	HW_Adjusted_Female_2_3_months	Zhao W, Lu Lu, Sun Y, Roy S, Williams RW, Jones B	2019		10.3	Chr3: 113.034138	-0.200769	25	0.33975
17489	Morphology: Body weight of males at 12 to 14 weeks of age [g]	Delprato A, Algeo MP, Bonheur B, Lu L, Williams RW, Crusio WE	2015	26449520	9	Chr1: 103.991336	0.200747	37	0.235362
20460	Metal_conc_112818_trait_3	Jones BC, Lu L, Zhang W, Zhao W, Torres-Rojas C, Chen C, Williams RW	2018		10.4	Chr4: 20.446244	-0.200556	30	0.290767
20326	Central nervous system, pharmacology, behavior: Body weight of week 1 of perod 3 (P3, post chronic mild stress), in chronic mild stress 4-6 month old females [g]	Jones BC, Lu L, Morm√É¬®de P, Terenina E, Mulligan MK, Cavigelli SA, Zhao W, Williams RW	2018		16.1	Chr6: 111.138273	0.200452	22	0.375757
10692	Infectious disease, immune system: Mycoplasmosis susceptibility (M. pulmonis, intranasal 10^4 CFU) 21 days post-infection, alveolar exudate [units]	Cartner SC	1996		15.5	Chr8: 116.313819	-0.200376	20	0.40231
17775	Urogenital system, morphology: Kidney mass at 29 weeks of age (bilateral), chow diet (6% kCal/fat Harlan.2918), males [g] (EPFL LISP3 Cohort)	Williams EG, Wu Y, Jha P, Dubuis S, Blattmann P, Argmann CA, Houten SM, Amariuta T, Wolski W, Zamboni N, Aebersold R, Auwerx J	2016	27284200	13.4	Chr4: 69.133589	-0.200369	29	0.300342
26746	Infectious disease, immunology, meta-genomics: M. tuberculosis TnSeq Rv2861c (mapB) transposon mutant abundance in vivo vs in vitro at 4 weeks post-infection [log2 fold change]	Meade RK, Long JE, Jinich A, Williams RW, Sassetti CM, Smith CM	2023	37405387	14.3	Chr10: 89.884794	0.200098	10	0.59151
11320	Central nervous system, pharmacology, behavior: Morphine response (50 mg/kg ip), locomotion from 45-60 min after injection in an activity chamber for males [n beam breaks]	Philip VM, Ansah TA, Blaha CD, Cook MN, Hamre KM, Lariviere WR, Matthews DB, Mittleman G, Goldowitz D, Chesler EJ	2010	19958391	36	Chr10: 5.636905	0.200033	45	0.188819
10610	Central nervous system, pharmacology, behavior: Cocaine response (32 mg/kg ip), sensitization of locomotor response [% initial response]	Tolliver BK, Belknap JK, Woods WE, Carney JM	1994	7932176	9.6	Chr17: 63.598705	0.2	11	0.566364
17162	Central nervous system, electrophysiology, behavior: Brain activity and coherence of electrical field oscillations, coherence at 56 Hz between local field potentials (LFP) at two sites (0.3 mm apart) in L2/3 of the primary whisker motor cortex in awake 6	Liu Y, Yin Z, Qi S, Lu L, Williams RW, Heck DH	2014		15	Chr7: 40.713692	0.2	11	0.566364
17175	Central nervous system, electrophysiology, behavior: Brain activity and coherence of electrical field oscillations, coherence at 69 Hz between local field potentials (LFP) at two sites (0.3 mm apart) in L2/3 of the primary whisker motor cortex in awake 6	Liu Y, Yin Z, Qi S, Lu L, Williams RW, Heck DH	2014		16.3	Chr10: 30.866226	0.2	11	0.566364
17194	Central nervous system, electrophysiology, behavior: Brain activity and coherence of electrical field oscillations, coherence at 88 Hz between local field potentials (LFP) at two sites (0.3 mm apart) in L2/3 of the primary whisker motor cortex in awake 6	Liu Y, Yin Z, Qi S, Lu L, Williams RW, Heck DH	2014		20.3	Chr15: 72.447413	0.2	11	0.566364
17195	Central nervous system, electrophysiology, behavior: Brain activity and coherence of electrical field oscillations, coherence at 89 Hz between local field potentials (LFP) at two sites (0.3 mm apart) in L2/3 of the primary whisker motor cortex in awake 6	Liu Y, Yin Z, Qi S, Lu L, Williams RW, Heck DH	2014		13.2	Chr13: 102.959532	0.2	11	0.566364
17287	Central nervous system, electrophysiology, behavior: Brain activity and coherence of electrical field oscillations, coherence at 181 Hz between local field potentials (LFP) at two sites (0.3 mm apart) in L2/3 of the primary whisker motor cortex in awake 6	Liu Y, Yin Z, Qi S, Lu L, Williams RW, Heck DH	2014		14.2	Chr7: 56.501277	0.2	11	0.566364
17289	Central nervous system, electrophysiology, behavior: Brain activity and coherence of electrical field oscillations, coherence at 183 Hz between local field potentials (LFP) at two sites (0.3 mm apart) in L2/3 of the primary whisker motor cortex in awake 6	Liu Y, Yin Z, Qi S, Lu L, Williams RW, Heck DH	2014		23.1	Chr7: 56.501277	0.2	11	0.566364
20732	Metabolism, morphology: Body weight (g) measured in 4-month-old mice. This data is strain averaged across males from the AD-BXD population positive for 5XFAD transgene [g]	Neuner SM, Heuer SE, Huentelman MJ, O'Connell KMS, Kaczorowski CC.	2017		19.7	Chr3: 118.587157	0.2	6	0.725481
10051	Central nervous system, pharmacology, behavior: Quinpirole dopaminergic D2 and D3 receptor response (0.03 mg/kg ip), locomotion change relative to baseline [cm]	Buck K, Lischka T, Dorow J, Crabbe J	2000	11054779	12.3	Chr1: 32.324774	0.2	19	0.417406
10233	Immune system, morphology, aging: Thymocyte count, projected at 60 days [units]	Hsu HC et al	2003	12944977	11.6	Chr3: 155.445671	0.2	16	0.464802
10283	Central nervous system, pharmacology, protein expression: Dopamine transporter (SLC6A3) binding maximum (Bmax) in membrane fragments in the ventral midbrain (including the ventral tegmental area and substantia nigra) of females (3H GBR-12935 ligand) [fmol	Jones BC, Tarantino LM, Rodriguez LA, Reed CL, McClearn GE, Plomin R, Erwin VG	1999	10591541	11.8	Chr2: 102.735105	0.2	14	0.501337
10340	Central nervous system, adult neurogenesis: New neuron percentage in hippocampal dentate gyrus 4 weeks after last BrdU injection [%]	Kempermann G, Gage FH	2002	12153537	11.8	Chr6: 59.806741	-0.2	9	0.619477
10498	Central nervous system, pharmacology, behavior: Ethanol response (2 g/kg ip), acute ataxia measured using using grid test (Accuscan activity monitor), difference between day 11 (first and only ethanol treatment) and day 2 (saline baseline) in the chronic	Phillips TJ, Lessov CN, Harland RD, Mitchell SR	1996	8627538	13.5	Chr3: 21.331670	-0.2	19	0.417406
10931	Central nervous system, morphology: Trigeminal tract volume, bilateral, in situ postmortem from high field MRI [mm^3]	Badea A, Johnson GA, Williams RW	2009	19349225	11.8	Chr2: 131.054279	0.2	9	0.619477
11007	Central nervous system, behavior, auditory system: Startle response to loud acoustic stimulus [force]	Brigman JL, Mathur P, Lu L, Williams RW, Holmes A	2009	18830130	9.9	Chr18: 38.864818	-0.2	14	0.501337
13025	Endocrinology, blood chemistry: Air control response, 3a,5a-tetrahydroprogesterone (THP, allopregnanolone) in plasma 72 h after the 5th cycle of chronic intermittent air control in 16 to 18 week-old males or females (Dec 2009 Cohort 1) [pg/g]	Morrow, Lopez, Becker, Miles and Williams	2011		13.8	Chr11: 3.987128	0.2	9	0.619477
17207	Central nervous system, electrophysiology, behavior: Brain activity and coherence of electrical field oscillations, coherence at 101 Hz between local field potentials (LFP) at two sites (0.3 mm apart) in L2/3 of the primary whisker motor cortex in awake 6	Liu Y, Yin Z, Qi S, Lu L, Williams RW, Heck DH	2014		15.3	Chr11: 20.647221	-0.2	11	0.566364
18228	Trait_99_bone_JH	Huang J, Lu L, David V, Xiao Z, Quarles LD, Williams RW	2015		9	Chr1: 72.165320	-0.2	35	0.251453
20499	Central nervous system, behavior, learning and memory: Performance on the y-maze as measured by % of total arm entries that were unsuccessful spontaneous alternations; known as alternating arm returns (also can be used as an error index). This data is str	Neuner SM, Heuer SE, Huentelman MJ, O'Connell KMS, Kaczorowski CC.	2017		16.3	Chr2: 179.313237	0.2	9	0.619477
20663	Central nervous system, behavior, learning and memory: Performance on the y-maze as measured by % of total arm entries that were unsuccessful spontaneous alternations; known as alternating arm returns (also can be used as an error index). This data is str	Neuner SM, Heuer SE, Huentelman MJ, O'Connell KMS, Kaczorowski CC.	2017		15.4	Chr2: 179.277836	0.2	9	0.619477
24833	Infectious disease, immunology, meta-genomics: M. tuberculosis TnSeq Rv0009 (ppiA) transposon mutant abundance in vivo vs in vitro at 4 weeks post-infection [log2 fold change]	Meade RK, Long JE, Jinich A, Williams RW, Sassetti CM, Smith CM	2023	37405387	11.5	Chr9: 68.775485	0.2	10	0.591696
24868	Infectious disease, immunology, meta-genomics: M. tuberculosis TnSeq Rv0062 (celA1) transposon mutant abundance in vivo vs in vitro at 4 weeks post-infection [log2 fold change]	Meade RK, Long JE, Jinich A, Williams RW, Sassetti CM, Smith CM	2023	37405387	10.9	Chr7: 144.424663	0.2	10	0.591696
25002	Infectious disease, immunology, meta-genomics: M. tuberculosis TnSeq Rv0241c transposon mutant abundance in vivo vs in vitro at 4 weeks post-infection [log2 fold change]	Meade RK, Long JE, Jinich A, Williams RW, Sassetti CM, Smith CM	2023	37405387	15	Chr13: 115.867314	0.2	10	0.591696
25007	Infectious disease, immunology, meta-genomics: M. tuberculosis TnSeq Rv0248c (sdhA) transposon mutant abundance in vivo vs in vitro at 4 weeks post-infection [log2 fold change]	Meade RK, Long JE, Jinich A, Williams RW, Sassetti CM, Smith CM	2023	37405387	14.2	Chr10: 89.884794	0.2	10	0.591696
25149	Infectious disease, immunology, meta-genomics: M. tuberculosis TnSeq Rv0464c transposon mutant abundance in vivo vs in vitro at 4 weeks post-infection [log2 fold change]	Meade RK, Long JE, Jinich A, Williams RW, Sassetti CM, Smith CM	2023	37405387	12.6	Chr15: 90.560257	0.2	10	0.591696
25175	Infectious disease, immunology, meta-genomics: M. tuberculosis TnSeq Rv0494 transposon mutant abundance in vivo vs in vitro at 4 weeks post-infection [log2 fold change]	Meade RK, Long JE, Jinich A, Williams RW, Sassetti CM, Smith CM	2023	37405387	8.9	Chr13: 53.971495	-0.2	10	0.591696
25180	Infectious disease, immunology, meta-genomics: M. tuberculosis TnSeq Rv0499 transposon mutant abundance in vivo vs in vitro at 4 weeks post-infection [log2 fold change]	Meade RK, Long JE, Jinich A, Williams RW, Sassetti CM, Smith CM	2023	37405387	7.5	Chr16: 3.500000	0.2	10	0.591696
25191	Infectious disease, immunology, meta-genomics: M. tuberculosis TnSeq Rv0519c transposon mutant abundance in vivo vs in vitro at 4 weeks post-infection [log2 fold change]	Meade RK, Long JE, Jinich A, Williams RW, Sassetti CM, Smith CM	2023	37405387	15.5	Chr7: 99.606322	0.2	10	0.591696
25192	Infectious disease, immunology, meta-genomics: M. tuberculosis TnSeq Rv0520 transposon mutant abundance in vivo vs in vitro at 4 weeks post-infection [log2 fold change]	Meade RK, Long JE, Jinich A, Williams RW, Sassetti CM, Smith CM	2023	37405387	12.8	Chr6: 75.834706	-0.2	10	0.591696
25220	Infectious disease, immunology, meta-genomics: M. tuberculosis TnSeq Rv0570 (nrdZ) transposon mutant abundance in vivo vs in vitro at 4 weeks post-infection [log2 fold change]	Meade RK, Long JE, Jinich A, Williams RW, Sassetti CM, Smith CM	2023	37405387	10.2	Chr13: 24.419645	0.2	10	0.591696
25368	Infectious disease, immunology, meta-genomics: M. tuberculosis TnSeq Rv0795 transposon mutant abundance in vivo vs in vitro at 4 weeks post-infection [log2 fold change]	Meade RK, Long JE, Jinich A, Williams RW, Sassetti CM, Smith CM	2023	37405387	16.2	Chr3: 52.748361	-0.2	10	0.591696
25421	Infectious disease, immunology, meta-genomics: M. tuberculosis TnSeq Rv0872c (PE_PGRS15) transposon mutant abundance in vivo vs in vitro at 4 weeks post-infection [log2 fold change]	Meade RK, Long JE, Jinich A, Williams RW, Sassetti CM, Smith CM	2023	37405387	17.5	Chr6: 139.126786	-0.2	10	0.591696
25431	Infectious disease, immunology, meta-genomics: M. tuberculosis TnSeq Rv0891c transposon mutant abundance in vivo vs in vitro at 4 weeks post-infection [log2 fold change]	Meade RK, Long JE, Jinich A, Williams RW, Sassetti CM, Smith CM	2023	37405387	14.7	Chr2: 114.093703	0.2	10	0.591696
25460	Infectious disease, immunology, meta-genomics: M. tuberculosis TnSeq Rv0928 (pstS3) transposon mutant abundance in vivo vs in vitro at 4 weeks post-infection [log2 fold change]	Meade RK, Long JE, Jinich A, Williams RW, Sassetti CM, Smith CM	2023	37405387	9.9	Chr9: 106.020642	0.2	10	0.591696
25462	Infectious disease, immunology, meta-genomics: M. tuberculosis TnSeq Rv0930 (pstA1) transposon mutant abundance in vivo vs in vitro at 4 weeks post-infection [log2 fold change]	Meade RK, Long JE, Jinich A, Williams RW, Sassetti CM, Smith CM	2023	37405387	12.3	Chr9: 33.430035	0.2	10	0.591696
25471	Infectious disease, immunology, meta-genomics: M. tuberculosis TnSeq Rv0942 transposon mutant abundance in vivo vs in vitro at 4 weeks post-infection [log2 fold change]	Meade RK, Long JE, Jinich A, Williams RW, Sassetti CM, Smith CM	2023	37405387	11.8	Chr9: 58.839879	-0.2	10	0.591696
25503	Infectious disease, immunology, meta-genomics: M. tuberculosis TnSeq Rv0988 transposon mutant abundance in vivo vs in vitro at 4 weeks post-infection [log2 fold change]	Meade RK, Long JE, Jinich A, Williams RW, Sassetti CM, Smith CM	2023	37405387	9.7	Chr4: 148.864403	0.2	10	0.591696
25640	Infectious disease, immunology, meta-genomics: M. tuberculosis TnSeq Rv1176c transposon mutant abundance in vivo vs in vitro at 4 weeks post-infection [log2 fold change]	Meade RK, Long JE, Jinich A, Williams RW, Sassetti CM, Smith CM	2023	37405387	8.5	Chr19: 31.340143	0.2	10	0.591696
25677	Infectious disease, immunology, meta-genomics: M. tuberculosis TnSeq Rv1225c transposon mutant abundance in vivo vs in vitro at 4 weeks post-infection [log2 fold change]	Meade RK, Long JE, Jinich A, Williams RW, Sassetti CM, Smith CM	2023	37405387	15.2	Chr17: 9.139344	0.2	10	0.591696
25762	Infectious disease, immunology, meta-genomics: M. tuberculosis TnSeq Rv1359 transposon mutant abundance in vivo vs in vitro at 4 weeks post-infection [log2 fold change]	Meade RK, Long JE, Jinich A, Williams RW, Sassetti CM, Smith CM	2023	37405387	13.9	Chr10: 121.533762	-0.2	10	0.591696
25962	Infectious disease, immunology, meta-genomics: M. tuberculosis TnSeq Rv1688 (mpg) transposon mutant abundance in vivo vs in vitro at 4 weeks post-infection [log2 fold change]	Meade RK, Long JE, Jinich A, Williams RW, Sassetti CM, Smith CM	2023	37405387	10.8	Chr7: 36.677286	-0.2	10	0.591696
25993	Infectious disease, immunology, meta-genomics: M. tuberculosis TnSeq Rv1735c transposon mutant abundance in vivo vs in vitro at 4 weeks post-infection [log2 fold change]	Meade RK, Long JE, Jinich A, Williams RW, Sassetti CM, Smith CM	2023	37405387	15	Chr3: 129.483519	0.2	10	0.591696
26082	Infectious disease, immunology, meta-genomics: M. tuberculosis TnSeq Rv1870c transposon mutant abundance in vivo vs in vitro at 4 weeks post-infection [log2 fold change]	Meade RK, Long JE, Jinich A, Williams RW, Sassetti CM, Smith CM	2023	37405387	13.7	Chr15: 17.947514	-0.2	10	0.591696
26088	Infectious disease, immunology, meta-genomics: M. tuberculosis TnSeq Rv1878 (glnA3) transposon mutant abundance in vivo vs in vitro at 4 weeks post-infection [log2 fold change]	Meade RK, Long JE, Jinich A, Williams RW, Sassetti CM, Smith CM	2023	37405387	9.6	Chr19: 32.327672	0.2	10	0.591696
26089	Infectious disease, immunology, meta-genomics: M. tuberculosis TnSeq Rv1879 transposon mutant abundance in vivo vs in vitro at 4 weeks post-infection [log2 fold change]	Meade RK, Long JE, Jinich A, Williams RW, Sassetti CM, Smith CM	2023	37405387	10.1	Chr4: 45.419014	-0.2	10	0.591696
26213	Infectious disease, immunology, meta-genomics: M. tuberculosis TnSeq Rv2039c transposon mutant abundance in vivo vs in vitro at 4 weeks post-infection [log2 fold change]	Meade RK, Long JE, Jinich A, Williams RW, Sassetti CM, Smith CM	2023	37405387	14.3	Chr18: 5.762360	-0.2	10	0.591696
26255	Infectious disease, immunology, meta-genomics: M. tuberculosis TnSeq Rv2096c transposon mutant abundance in vivo vs in vitro at 4 weeks post-infection [log2 fold change]	Meade RK, Long JE, Jinich A, Williams RW, Sassetti CM, Smith CM	2023	37405387	14.6	Chr16: 23.349736	-0.2	10	0.591696
26314	Infectious disease, immunology, meta-genomics: M. tuberculosis TnSeq Rv2207 (cobT) transposon mutant abundance in vivo vs in vitro at 4 weeks post-infection [log2 fold change]	Meade RK, Long JE, Jinich A, Williams RW, Sassetti CM, Smith CM	2023	37405387	10.5	Chr18: 58.420687	0.2	10	0.591696
26466	Infectious disease, immunology, meta-genomics: M. tuberculosis TnSeq Rv2428 (ahpC) transposon mutant abundance in vivo vs in vitro at 4 weeks post-infection [log2 fold change]	Meade RK, Long JE, Jinich A, Williams RW, Sassetti CM, Smith CM	2023	37405387	9.8	Chr9: 22.854061	-0.2	10	0.591696
26503	Infectious disease, immunology, meta-genomics: M. tuberculosis TnSeq Rv2483c (plsC) transposon mutant abundance in vivo vs in vitro at 4 weeks post-infection [log2 fold change]	Meade RK, Long JE, Jinich A, Williams RW, Sassetti CM, Smith CM	2023	37405387	12.5	Chr6: 61.637599	0.2	10	0.591696
26627	Infectious disease, immunology, meta-genomics: M. tuberculosis TnSeq Rv2681 transposon mutant abundance in vivo vs in vitro at 4 weeks post-infection [log2 fold change]	Meade RK, Long JE, Jinich A, Williams RW, Sassetti CM, Smith CM	2023	37405387	11.8	Chr7: 115.344346	0.2	10	0.591696
26665	Infectious disease, immunology, meta-genomics: M. tuberculosis TnSeq Rv2735c transposon mutant abundance in vivo vs in vitro at 4 weeks post-infection [log2 fold change]	Meade RK, Long JE, Jinich A, Williams RW, Sassetti CM, Smith CM	2023	37405387	11.5	Chr6: 41.679366	-0.2	10	0.591696
26707	Infectious disease, immunology, meta-genomics: M. tuberculosis TnSeq Rv2804c transposon mutant abundance in vivo vs in vitro at 4 weeks post-infection [log2 fold change]	Meade RK, Long JE, Jinich A, Williams RW, Sassetti CM, Smith CM	2023	37405387	16.3	Chr15: 78.540210	-0.2	10	0.591696
26718	Infectious disease, immunology, meta-genomics: M. tuberculosis TnSeq Rv2817c transposon mutant abundance in vivo vs in vitro at 4 weeks post-infection [log2 fold change]	Meade RK, Long JE, Jinich A, Williams RW, Sassetti CM, Smith CM	2023	37405387	13.8	Chr10: 95.948855	-0.2	10	0.591696
26743	Infectious disease, immunology, meta-genomics: M. tuberculosis TnSeq Rv2858c (aldC) transposon mutant abundance in vivo vs in vitro at 4 weeks post-infection [log2 fold change]	Meade RK, Long JE, Jinich A, Williams RW, Sassetti CM, Smith CM	2023	37405387	14.5	Chr12: 90.158828	-0.2	10	0.591696
26781	Infectious disease, immunology, meta-genomics: M. tuberculosis TnSeq Rv2915c transposon mutant abundance in vivo vs in vitro at 4 weeks post-infection [log2 fold change]	Meade RK, Long JE, Jinich A, Williams RW, Sassetti CM, Smith CM	2023	37405387	14.5	Chr4: 103.619910	0.2	10	0.591696
26793	Infectious disease, immunology, meta-genomics: M. tuberculosis TnSeq Rv2931 (ppsA) transposon mutant abundance in vivo vs in vitro at 4 weeks post-infection [log2 fold change]	Meade RK, Long JE, Jinich A, Williams RW, Sassetti CM, Smith CM	2023	37405387	12	Chr1: 187.901038	-0.2	10	0.591696
26943	Infectious disease, immunology, meta-genomics: M. tuberculosis TnSeq Rv3149 (nuoE) transposon mutant abundance in vivo vs in vitro at 4 weeks post-infection [log2 fold change]	Meade RK, Long JE, Jinich A, Williams RW, Sassetti CM, Smith CM	2023	37405387	12.9	ChrX: 135.027922	-0.2	10	0.591696
27011	Infectious disease, immunology, meta-genomics: M. tuberculosis TnSeq Rv3236c transposon mutant abundance in vivo vs in vitro at 4 weeks post-infection [log2 fold change]	Meade RK, Long JE, Jinich A, Williams RW, Sassetti CM, Smith CM	2023	37405387	20.1	Chr2: 69.296665	0.2	10	0.591696
27021	Infectious disease, immunology, meta-genomics: M. tuberculosis TnSeq Rv3261 (fbiA) transposon mutant abundance in vivo vs in vitro at 4 weeks post-infection [log2 fold change]	Meade RK, Long JE, Jinich A, Williams RW, Sassetti CM, Smith CM	2023	37405387	14.9	Chr8: 115.698844	-0.2	10	0.591696
27092	Infectious disease, immunology, meta-genomics: M. tuberculosis TnSeq Rv3361c transposon mutant abundance in vivo vs in vitro at 4 weeks post-infection [log2 fold change]	Meade RK, Long JE, Jinich A, Williams RW, Sassetti CM, Smith CM	2023	37405387	12.5	Chr2: 55.096784	-0.2	10	0.591696
27173	Infectious disease, immunology, meta-genomics: M. tuberculosis TnSeq Rv3471c transposon mutant abundance in vivo vs in vitro at 4 weeks post-infection [log2 fold change]	Meade RK, Long JE, Jinich A, Williams RW, Sassetti CM, Smith CM	2023	37405387	11.9	Chr13: 108.150959	-0.2	10	0.591696
27178	Infectious disease, immunology, meta-genomics: M. tuberculosis TnSeq Rv3477 (PE31) transposon mutant abundance in vivo vs in vitro at 4 weeks post-infection [log2 fold change]	Meade RK, Long JE, Jinich A, Williams RW, Sassetti CM, Smith CM	2023	37405387	15.7	Chr10: 123.476906	0.2	10	0.591696
27374	Infectious disease, immunology, meta-genomics: M. tuberculosis TnSeq Rv3740c transposon mutant abundance in vivo vs in vitro at 4 weeks post-infection [log2 fold change]	Meade RK, Long JE, Jinich A, Williams RW, Sassetti CM, Smith CM	2023	37405387	10.1	Chr3: 145.846843	0.2	10	0.591696
27453	Infectious disease, immunology, meta-genomics: M. tuberculosis TnSeq Rv3844 transposon mutant abundance in vivo vs in vitro at 4 weeks post-infection [log2 fold change]	Meade RK, Long JE, Jinich A, Williams RW, Sassetti CM, Smith CM	2023	37405387	10.4	Chr18: 58.706653	-0.2	10	0.591696
18471	PC2_osteoblast_differentiation(GO:0001649)	Huang J, Lu L, David V, Xiao Z, Quarles LD, Williams RW	2016		12.1	Chr8: 30.622826	-0.199829	26	0.331341
11738	Central nervous system, pharmacology, behavior: Cocaine response (2 x 10 mg/kg ip), locomotion from 0-15 min after second injection in an activity chamber for females [n beam breaks]	Philip VM, Ansah TA, Blaha CD, Cook MN, Hamre KM, Lariviere WR, Matthews DB, Mittleman G, Goldowitz D, Chesler EJ	2010	19958391	17.4	Chr15: 51.138052	-0.199769	45	0.189419
11616	Central nervous system, pharmacology, behavior: Naloxone-induced morphine withdrawal, naloxone (30 mg/kg ip) after morphine (50 mg/kg dose ip), postural changes for females [ordinal scale, 0=no effect, 3=max]	Philip VM, Ansah TA, Blaha CD, Cook MN, Hamre KM, Lariviere WR, Matthews DB, Mittleman G, Goldowitz D, Chesler EJ	2010	19958391	11	Chr2: 57.864072	0.199739	45	0.189487
11772	Central nervous system, behavior: Novel open field behavior, vertical activity (rears) from15-30 min in the center for females [n beam breaks]	Philip VM, Ansah TA, Blaha CD, Cook MN, Hamre KM, Lariviere WR, Matthews DB, Mittleman G, Goldowitz D, Chesler EJ	2010	19958391	22.9	Chr15: 37.462412	-0.199704	45	0.189569
11860	Central nervous system, pharmacology, behavior: Novel open field behavior, locomotion locomotion in the periphery from 15-30 for males and females in the morphine test battery [cm]	Philip VM, Ansah TA, Blaha CD, Cook MN, Hamre KM, Lariviere WR, Matthews DB, Mittleman G, Goldowitz D, Chesler EJ	2010	19958391	12.8	Chr9: 73.321945	-0.199704	45	0.189569
11862	Central nervous system, behavior: Novel open field behavior, locomotion in the periphery from 45-60 min for males and females in the morphine test battery [cm]	Philip VM, Ansah TA, Blaha CD, Cook MN, Hamre KM, Lariviere WR, Matthews DB, Mittleman G, Goldowitz D, Chesler EJ	2010	19958391	19	Chr9: 73.321945	-0.199704	45	0.189569
19176	Central nervous system, gene expression: PCA eigengene for microglial expression in hippocampus (Hippocampus Consortium PDNN data, all 99 strains) generated using 14 well known microglial markers ( ) [PC score]	sgn2017 team yellow	2017		13.8	Chr4: 87.593713	0.199612	44	0.195135
17894	Hematology: Immature reticulocytes at 29 weeks of age, high fat diet (60% kCal/fat HarlanTD.06414), males [10^9/L] (EPFL LISP3 Cohort)	Williams EG, Wu Y, Jha P, Dubuis S, Blattmann P, Argmann CA, Houten SM, Amariuta T, Wolski W, Zamboni N, Aebersold R, Auwerx J	2016	27284200	12.5	Chr9: 119.265708	0.199561	19	0.418456
11863	Central nervous system, behavior: Novel open field behavior,vertical activity (rears) from 0-15 min for males and females [n beam breaks]	Philip VM, Ansah TA, Blaha CD, Cook MN, Hamre KM, Lariviere WR, Matthews DB, Mittleman G, Goldowitz D, Chesler EJ	2010	19958391	24.9	Chr1: 98.761634	-0.199374	45	0.19032
20461	Metal_conc_112818_trait_4	Jones BC, Lu L, Zhang W, Zhao W, Torres-Rojas C, Chen C, Williams RW	2018		7.4	ChrX: 138.021417	-0.199371	28	0.312311
20300	Central nervous system, pharmacology, behavior: Ethanol response, consumption of 20% v/v EtOH using the drinking in the dark (DID) method, 4 h access on day 4 week 3 of period 2 (P2, chronic mild stress period), in chronic mild stress 4-6 month old femal	Jones BC, Lu L, Morm√É¬®de P, Terenina E, Mulligan MK, Cavigelli SA, Zhao W, Williams RW	2018		19	Chr9: 71.273393	-0.199322	22	0.378526
19967	LiverLipidomics: TAG(56:0)_CD having side chain FA composition [] belonging to the lipid class triacylglycerol (TAG), measured by MS [R.U.(AUC)] in overnight fasted male mice at 29 weeks of age. Chow diet (6% kCal/fat Harlan.2918). This phenotype is part	Jha P, McDevitt MT, Gupta R, Quiros PM, Williams EG, Gariani K, Sleiman MB, Diserens L, Jochem A, Ulbrich A, Coon JJ, Auwerx J, Pagliarini DJ	2018		11.2	Chr5: 52.439309	-0.199237	27	0.322521
18178	Musculoskeletal system, morphology: Tibia trabecular material bone mineral density (sex-averaged, age-adjusted ) measured at midshaft by microcomputed tomography (¬µCT) [mgHA/cm3]	Lu L, Huang J, Xu F, Xiao Z, Wang J, Zhang B, David NV, Arends D, Gu W, Ackert-Bicknell C, Sabik OL, Farber CR, Quarles LD, Williams RW	2019	31844829	9.2	Chr6: 34.495948	-0.199147	37	0.239219
21283	CMS_Adrenal_W	Jones BC, O√¢‚Ç¨‚Ñ¢Callaghan JP, Miller DB, Zhao W, Lu L, Williams RW	2018		12.3	ChrX: 61.006543	0.19904	22	0.379221
17913	Hematology: Lymphocytes at 29 weeks of age, chow diet (6% kCal/fat Harlan.2918), males [%] (EPFL LISP3 Cohort)	Williams EG, Wu Y, Jha P, Dubuis S, Blattmann P, Argmann CA, Houten SM, Amariuta T, Wolski W, Zamboni N, Aebersold R, Auwerx J	2016	27284200	10.6	Chr1: 142.223841	-0.19904	22	0.379221
16314	Immune system: TBI-0x, pre-immunization serum inhibition of TSH binding to the TSHR [% inhibition]	S.M. McLachlan, H. Aliesky, R.W. Williams, B. Rapoport	2013		12.5	Chr7: 70.821579	0.198919	47	0.181123
11831	Central nervous system, pharmacology, behavior: Morphine response (50 mg/kg ip), locomotion from 165-180 min after injection in an activity chamber for males and females [n beam breaks]	Philip VM, Ansah TA, Blaha CD, Cook MN, Hamre KM, Lariviere WR, Matthews DB, Mittleman G, Goldowitz D, Chesler EJ	2010	19958391	24.9	Chr16: 27.453968	-0.198781	45	0.191678
19873	LiverLipidomics: DAG(Ao_S)_CD having side chain FA composition [DAG(20:4_18:0)] belonging to the lipid class diacylglycerol (DAG), measured by MS [R.U.(AUC)] in overnight fasted male mice at 29 weeks of age. Chow diet (6% kCal/fat Harlan.2918). This pheno	Jha P, McDevitt MT, Gupta R, Quiros PM, Williams EG, Gariani K, Sleiman MB, Diserens L, Jochem A, Ulbrich A, Coon JJ, Auwerx J, Pagliarini DJ	2018		12.3	Chr18: 3.178994	0.198617	23	0.368011
20113	Endocrinology, physiology: Fecal corticosterone in 4-6 month old females in post the chronic mild stress (CMS) Period (week 4 of period 3, P3, post CMS) [ng/g dry weight]	Jones BC, Lu L, Mormede P, Terenina E, Mulligan MK, Cavigelli SA, Zhao W, Williams RW	2018		9.3	Chr7: 40.691852	0.198529	17	0.451555
22108	Metagenome, microbiota, gastrointestinal system, metabolism: OTU388 (Firmicutes;Clostridiales;Ruminococcaceae;0.98) proportion assessed by 16S rRNA sequencing of cecum content from young adult males (3-6 months) on a standard chow diet (CD, EPFL LISP3 Coh	Perez-Munoz ME, McKnite AM, Williams EG, Auwerx J, Williams RW, Peterson DA, Ciobanu DC	2019	31634382	11.7	Chr2: 172.734804	0.198529	17	0.451555
22242	Metagenome, microbiota, gastrointestinal system, metabolism: OTU508 (Firmicutes;Clostridiales;Ruminococcaceae;0.94) proportion assessed by 16S rRNA sequencing of cecum content from young adult males (3-6 months) on a standard chow diet (CD, EPFL LISP3 Coh	Perez-Munoz ME, McKnite AM, Williams EG, Auwerx J, Williams RW, Peterson DA, Ciobanu DC	2019	31634382	15.3	Chr3: 25.041091	-0.198529	17	0.451555
22955	Metagenome, microbiota, gastrointestinal system, metabolism: OTU602 (Bacteroidetes;Bacteroidales;Porphyromonadaceae;Parabacteroides) proportion assessed by 16S rRNA sequencing of cecum content from young adult males (3-6 months) on a high fat diet (HFD, E	Perez-Munoz ME, McKnite AM, Williams EG, Auwerx J, Williams RW, Peterson DA, Ciobanu DC	2019	31634382	11.8	Chr12: 65.049772	-0.198529	17	0.451555
23476	Metagenome, microbiota, gastrointestinal system, metabolism: OTU388 (Firmicutes;Clostridiales;Ruminococcaceae;0.98) proportion assessed by 16S rRNA sequencing of cecum content from young adult males (3-6 months) on a standard chow diet (CD, EPFL LISP3 Coh	Perez-Munoz ME, McKnite AM, Williams EG, Auwerx J, Williams RW, Peterson DA, Ciobanu DC	2019	31634382	7.9	Chr5: 60.173634	0.198529	17	0.451555
23610	Metagenome, microbiota, gastrointestinal system, metabolism: OTU508 (Firmicutes;Clostridiales;Ruminococcaceae;0.94) proportion assessed by 16S rRNA sequencing of cecum content from young adult males (3-6 months) on a standard chow diet (CD, EPFL LISP3 Coh	Perez-Munoz ME, McKnite AM, Williams EG, Auwerx J, Williams RW, Peterson DA, Ciobanu DC	2019	31634382	14.8	Chr11: 101.462934	-0.198529	17	0.451555
24323	Metagenome, microbiota, gastrointestinal system, metabolism: OTU602 (Bacteroidetes;Bacteroidales;Porphyromonadaceae;Parabacteroides) proportion assessed by 16S rRNA sequencing of cecum content from young adult males (3-6 months) on a standard chow diet (C	Perez-Munoz ME, McKnite AM, Williams EG, Auwerx J, Williams RW, Peterson DA, Ciobanu DC	2019	31634382	10.5	Chr12: 57.952388	-0.198529	17	0.451555
12486	Central nervous system, pharmacology, nutrition: Iron level in dorsal striatum (caudate-putamen) of 120-day-old females fed 3 ppm Fe diet [¬µg/g]	Jellen LC, Unger EL, Lu L, Williams RW, Rousseau S, Wang X, Earley CJ, Allen RP, Miles MF, Jones BC	2012	22457016	14.6	Chr1: 173.532154	-0.198419	23	0.368502
15106	Obesity, Brockmann (gudrun.brockmann@agrar.hu-berlin.de); High Fat Diet between 4 and 20 weeks (Ssniff(R) diet S8074-E010, Germany: The diet contained 20.7% crude protein, 25.1% crude fat, 5.0% crude fiber, 5.9% crude ash, 39.7% N-free extract, 20.0% star	Brockmann, Schughart	2011		15.4	Chr9: 106.949763	-0.198377	21	0.393687
17446	Reproduction: Breeding performance, litter size within 24 hrs of birth at UTHSC (2000 to 2010)	Williams RW, Lu L, Mulligan MK	2015		12.7	Chr17: 77.008851	0.198254	53	0.155409
19770	PlasmaLipidomics: TAG(56:1)_HFD having side chain FA composition [TG(16:0_16:0_24:1), TG(16:0_18:0_22:1), TG(16:0_18:1_22:0), TG(16:0_20:0_20:1), TG(18:0_18:0_20:1), TG(18:0_18:1_20:0)] belonging to the lipid class triacylglycerol (TAG), measured by MS [R	Jha P, McDevitt MT, Halilbasic E, Williams EG, Quiros PM, Gariani K, Sleiman MB, Gupta R, Ulbrich A, Jochem A, Coon JJ, Trauner M, Auwerx J, Pagliarini DJ	2018		10.3	Chr17: 71.790690	0.198245	21	0.394009
10969	Central nervous system, pharmacology, behavior: Anxiety level following restraint stress (15 min) and ethanol treatment (1.8 g/kg i.p., E5 NT group) measured as the number of entries into light side of light-dark box in 8-12 week-old males (5 min session)	Putman AH, Miles MF	2007		12.1	Chr9: 106.701199	-0.198193	22	0.381308
27537	Cofactor, metadata: Sex, where female = 1 and male = 0 (contact Dr. Charles Via at charles.via@usuhs@edu) [Sex]	Via C	2022		--	--	0.198141	35	0.256007
11867	Central nervous system, behavior: Novel open field behavior, locomotion in the center from 0-60 min for males and females [n beam breaks]	Philip VM, Ansah TA, Blaha CD, Cook MN, Hamre KM, Lariviere WR, Matthews DB, Mittleman G, Goldowitz D, Chesler EJ	2010	19958391	12.7	Chr9: 73.321945	-0.198057	45	0.193346
11332	Central nervous system, pharmacology, behavior: Morphine response (50 mg/kg ip), locomotion (open field) from 60-75 min after injection in an activity chamber for males [cm]	Philip VM, Ansah TA, Blaha CD, Cook MN, Hamre KM, Lariviere WR, Matthews DB, Mittleman G, Goldowitz D, Chesler EJ	2010	19958391	40.1	Chr10: 5.636905	0.197925	45	0.193651
14942	Obesity, Brockmann (gudrun.brockmann@agrar.hu-berlin.de); High Fat Diet between 4 and 20 weeks (Ssniff(R) diet S8074-E010, Germany: The diet contained 20.7% crude protein, 25.1% crude fat, 5.0% crude fiber, 5.9% crude ash, 39.7% N-free extract, 20.0% star	Brockmann, Schughart	2011		11.3	Chr9: 105.694710	0.19789	21	0.394881
10240	Central nervous system, metabolism: Iron level in medial prefrontal cortex of females [ug/g]	Jones BC, Reed CL, Hitzemann R, Wiesinger JA, McCarthy KA, Buwen JP, Beard JL	2003	14744041	12.9	Chr15: 57.160486	-0.197802	13	0.526172
21224	Central nervous system, pharmacology, endocrinology: Fold changes of Interleukin 6 gene expression 6h following diisopropylflurophosphate treatment (4 mg/kg i.p.) and 7 days of corticosterone (20mg%, Cort+DFP)) vs the expression of diisopropylflurophospha	Jones BC, O√¢‚Ç¨‚Ñ¢Callaghan JP, Miller DB, Zhao W, Lu L, Williams RW	2018		9.8	Chr4: 105.243637	-0.197802	13	0.526172
24566	Cancer: Makowski_TIMER_000093 (liza.makowski@uthsc.edu)	Sipe L, Williams RW, Ashbrook DG, Makowski L	2022		10.4	Chr6: 113.202959	0.197802	13	0.526172
24585	Cancer: Makowski_TIMER_000112 (liza.makowski@uthsc.edu)	Sipe L, Williams RW, Ashbrook DG, Makowski L	2022		13.3	Chr10: 120.592845	0.197802	13	0.526172
19746	PlasmaLipidomics: TAG(53:4)_HFD having side chain FA composition [TG(17:0_18:2_18:2), TG(17:1_18:1_18:2)] belonging to the lipid class triacylglycerol (TAG), measured by MS [R.U.(AUC)] in overnight fasted male mice at 29 weeks of age. Mice were on high fa	Jha P, McDevitt MT, Halilbasic E, Williams EG, Quiros PM, Gariani K, Sleiman MB, Gupta R, Ulbrich A, Jochem A, Coon JJ, Trauner M, Auwerx J, Pagliarini DJ	2018		17.8	Chr19: 11.259478	-0.197727	21	0.39528
12435	Central nervous system, behavior: Anxiety assay, restraint stress (15 min) and ethanol (1.8 g/kg ip) (RSE group), latency to enter an open quadrant using an elevated zero maze in 60 to 120-day-old males only [sec]	Melloni Cook, Lu Lu, Rob Williams	2009		6.8	Chr1: 106.316905	-0.197674	42	0.210955
16899	Blood chemistry, metabolism, metabolite: AMC Trait 326 contact <carmen.argmann@mssm.edu>	Argmann CA, Houten SM	2014		15.7	Chr3: 74.616716	-0.197403	21	0.396077
17967	Blood chemistry: Blood 5-hydroxytryptamine (5-HT, serotonin) level in adult males [pg/ul]	Ye R, Carneiro AM, Airey D, Sanders-Bush E, Williams RW, Lu L, Wang J, Zhang B, Blakely RD	2014	24102824	10.5	Chr16: 13.725633	-0.197403	21	0.396077
12939	Cardiovascular system: Left ventricular mass/body weight ratio by echocardiography of 17-week old males [ratio]	Andreux P, Williams EG, Koutnikova H, Houtkooper RH, Champy MF, Henry H, Schoonjans K, Williams RW, Auwerx J	2012	22939713	12.8	Chr3: 56.457413	0.197403	21	0.396077
11282	Central nervous system, visual system: Visual cortex (V1) optical signal strength to stimulation of contralateral eye [intensity]	Heimel JA, Hermans JM, Sommeijer JP; Neuro-Bsik Mouse Phenomics consortium, Levelt CN	2008	18700840	10.4	Chr17: 40.571110	0.197304	17	0.454428
11718	Central nervous system, pharmacology, behavior: Ethanol response (2.25 g/kg ip), duration on rotarod following injection for females [sec]	Philip VM, Ansah TA, Blaha CD, Cook MN, Hamre KM, Lariviere WR, Matthews DB, Mittleman G, Goldowitz D, Chesler EJ	2010	19958391	14.9	Chr13: 52.758052	-0.197269	42	0.211917
12367	Central nervous system, pharmacology, behavior: Anxiety assay, ethanol treated [1.8 g/kg i.p] (NOE group), time in open quadrants using an elevated zero maze in 60 to 120-day-old females only during last 5 min [% time]	Melloni Cook, Lu Lu, Rob Williams	2009		14.4	Chr9: 107.639250	-0.197259	43	0.206177
24417	Reproduction, development, morphology: Litter size, postnatal day 21 (Hager Lab, 2009-20014, University of Manchester) [n]	Ashbrook DG, Hager R	2020		16.2	Chr15: 85.314561	-0.197211	24	0.359807
12468	Central nervous system, behavior: Anxiety assay, restraint stress [15 min] + saline treated [.018 ml/kg i.p.] (RSS group), time in open quadrants using an elevated zero maze in 60 to 120-day-old males only during 10 min [percentage of time]	Melloni Cook, Lu Lu, Rob Williams	2009		13	Chr8: 58.484996	-0.197184	43	0.206356
21017	Cofactor, outlier detection: BXD43 as outlier, where BXD43 phenotype = 2, all others = 1 [indicator]	Williams RW, Lu L, Ashbrook DA	2018		2.1	ChrX: 59.254162	0.197134	60	0.131537
20258	Central nervous system, pharmacology, behavior: Body weight of week 1 of period 1 (P1, baseline), in chronic mild stress 4-6 month old females [g]	Jones BC, Lu L, Morm√É¬®de P, Terenina E, Mulligan MK, Cavigelli SA, Zhao W, Williams RW	2018		18.4	Chr5: 136.015018	0.197064	22	0.3841
24998	Infectious disease, immunology, meta-genomics: M. tuberculosis TnSeq Rv0235c transposon mutant abundance in vivo vs in vitro at 4 weeks post-infection [log2 fold change]	Meade RK, Long JE, Jinich A, Williams RW, Sassetti CM, Smith CM	2023	37405387	14.9	Chr6: 85.461248	-0.19697	10	0.597476
25274	Infectious disease, immunology, meta-genomics: M. tuberculosis TnSeq Rv0642c (mmaA4) transposon mutant abundance in vivo vs in vitro at 4 weeks post-infection [log2 fold change]	Meade RK, Long JE, Jinich A, Williams RW, Sassetti CM, Smith CM	2023	37405387	14.5	Chr9: 106.020642	0.19697	10	0.597476
25289	Infectious disease, immunology, meta-genomics: M. tuberculosis TnSeq Rv0665 transposon mutant abundance in vivo vs in vitro at 4 weeks post-infection [log2 fold change]	Meade RK, Long JE, Jinich A, Williams RW, Sassetti CM, Smith CM	2023	37405387	14	Chr9: 120.581110	0.19697	10	0.597476
26409	Infectious disease, immunology, meta-genomics: M. tuberculosis TnSeq Rv2330c (lppP) transposon mutant abundance in vivo vs in vitro at 4 weeks post-infection [log2 fold change]	Meade RK, Long JE, Jinich A, Williams RW, Sassetti CM, Smith CM	2023	37405387	5.8	Chr4: 94.602661	-0.19697	10	0.597476
27057	Infectious disease, immunology, meta-genomics: M. tuberculosis TnSeq Rv3312c transposon mutant abundance in vivo vs in vitro at 4 weeks post-infection [log2 fold change]	Meade RK, Long JE, Jinich A, Williams RW, Sassetti CM, Smith CM	2023	37405387	14.8	Chr7: 128.049296	-0.19697	10	0.597476
27192	Infectious disease, immunology, meta-genomics: M. tuberculosis TnSeq Rv3496c (mce4D) transposon mutant abundance in vivo vs in vitro at 4 weeks post-infection [log2 fold change]	Meade RK, Long JE, Jinich A, Williams RW, Sassetti CM, Smith CM	2023	37405387	12.9	Chr15: 30.988186	-0.19697	10	0.597476
27309	Infectious disease, immunology, meta-genomics: M. tuberculosis TnSeq Rv3651 transposon mutant abundance in vivo vs in vitro at 4 weeks post-infection [log2 fold change]	Meade RK, Long JE, Jinich A, Williams RW, Sassetti CM, Smith CM	2023	37405387	11.2	Chr7: 115.344346	0.19697	10	0.597476
12598	Urogenital system, kidney, morphology: Wilm's tumor 1 (WT1) -negative cells per glomerular surface area in longterm diabetes [n/1000 um2]	Haiying Qi, Matthew Breyer, Robert Williams, Erwin Bottinger	2010		14.6	Chr15: 27.562809	-0.196923	25	0.349337
19074	Bone_trait_90_JH	Huang J, Lu L, David V, Xiao Z, Quarles LD, Williams RW	2017		9.4	Chr4: 105.243637	-0.196775	34	0.266966
19313	Central nervous system, behavior, locomotor activity: Side-chamber entries during the 10-min social approach session in the 3-chamber social interaction task in adult males (non-winsorized values) [number].	Knoll AT, Jiang K, and Levitt P	2017	29052939	17.4	Chr12: 97.343221	-0.196774	31	0.291429
12971	Infectious disease, immune system: TNFa cytokine expression level two days after infection with H5N1 influenza A virus (10^4 EID-50 of HK213 virus in 30 microliters saline) [pg/mL]	Boon AC, Williams RW, Sinasac DS, Webby RJ	2014	25418976	30	Chr6: 12.760425	0.196771	28	0.318835
19107	FC.6mo.PS2	Dunn, Neuner, Kaczororwski	2017		14	Chr2: 179.822094	-0.196703	14	0.508608
20617	Central nervous system, behavior, learning and memory: Contextual fear conditioning, post-shock 2 freezing - the percentage of time during the 40s period following the offset of shock #2 spent freezing. This data is strain averaged across 6-month-old male	Neuner SM, Heuer SE, Huentelman MJ, O'Connell KMS, Kaczorowski CC.	2017		14	Chr2: 179.822094	-0.196703	14	0.508608
11965	Central nervous system, pharmacology, behavior: Ethanol response (2.25 g/kg ip), locomotor activity, difference in distance traveled (saline minus ethanol) from 0-5 min for males and females [cm]	Philip VM, Ansah TA, Blaha CD, Cook MN, Hamre KM, Lariviere WR, Matthews DB, Mittleman G, Goldowitz D, Chesler EJ	2010	19958391	9.2	Chr10: 27.031021	-0.196653	44	0.202023
18609	Trait_15_Jablonski	Jablonski M	2017		12.4	Chr2: 132.897189	0.196608	33	0.275242
10085	Central nervous system, pharmacology, metabolism: Ethanol response (4 g/kg ip), hypothermia in young adult females (50 to 123 days) relative to baseline rectal body temperature (positive scores = hypothermia) [degrees C]	Crabbe JC, Phillips TJ, Gallaher EJ, Crawshaw LI, Mitchell SR	1996	8627539	13.4	Chr1: 187.993753	0.196491	19	0.425846
21602	Morphology, toxicity: Body weight of adult males fed Envigo diet 7912 containing 240, 93, and 63 ppm Fe, Cu, and Zn, respectively per 6 months, and treated with Paraquat (1 mg/kg i. p.) once a week for 3 weeks [g]	Torres-Rojas C, Zhuang D, Lu L, Zhao W, Williams RW, Jones BC	2020		17.5	Chr9: 114.414163	0.196491	19	0.425846
10464	Immune system, gastrointestinal system: Intestinal intraepithelial gamma-delta type T lymphocytes (i-IELs) in 2-6 month old adults based on receptor expression (V-gamma-1 positive, Vgamma-4 positive T cells) [%]	Pereira P, Lafaille JJ, Gerber D, Tonegawa S	1997	9159147	24.9	Chr13: 7.000000	0.196462	20	0.411814
18630	Central nervous system, pharmacology, behavior, effects of prenatal stress: Saline response (4 x 10 mL/kg ip), conditioned place preference (CPP), horizontal distance traveled during first saline conditioning session, prenatal stress group mean plus unstr	Bagley J.R., Kippin T.E.	2017		12.9	Chr7: 68.507291	0.196429	15	0.490566
20487	Central nervous system, behavior, activity: Distance traveled in the y-maze. This data is strain averaged across 6-month-old males and females from the AD-BXD population positive for 5XFAD transgene [m]	Neuner SM, Heuer SE, Huentelman MJ, O'Connell KMS, Kaczorowski CC.	2017		14.8	Chr4: 109.157142	0.196429	15	0.490566
12226	Urogenital system, kidney, morphology: Wilms tumor 1 homolog positive cell density in glomerular sections in males (8-20 wks of age) [WT1-positive cell number per 1000 um2 glomerular area]	Star KV, Qi H, Lu L, Williams RW, B√É¬∂ttinger EP	2009		12.8	Chr4: 155.784630	-0.196429	15	0.490566
11440	Central nervous system, pharmacology, behavior: Ethanol response (2.25 g/kg ip), locomotor activity after injection from 0-5 min for males [cm]	Philip VM, Ansah TA, Blaha CD, Cook MN, Hamre KM, Lariviere WR, Matthews DB, Mittleman G, Goldowitz D, Chesler EJ	2010	19958391	20.3	Chr2: 148.038806	-0.196371	44	0.202687
21375	BW_Female_Male_6_16_months	Zhao W, Lu Lu, Sun Y, Roy S, Williams RW, Jones B	2019		12.8	Chr5: 71.892018	0.196356	39	0.232619
11393	Central nervous system, behavior: Fear conditioning behavior, baseline activity in apparatus for males [units]	Philip VM, Ansah TA, Blaha CD, Cook MN, Hamre KM, Lariviere WR, Matthews DB, Mittleman G, Goldowitz D, Chesler EJ	2010	19958391	17.5	Chr9: 68.267261	-0.196353	43	0.208325
18608	Trait_14_Jablonski	Jablonski M	2017		11.8	Chr7: 20.042398	-0.196154	33	0.276381
12807	Central nervous system, pharmacology: Ethanol response (5 cycles of chronic intermittent vapor exposure CIE), homovanillic (HVA) level in hindbrain tissue 72 h after the 5th cycle of treatment, 16 to 18 week-old males or females (Dec 2009 Cohort 1) [ng/mg	Jones SR, Becker HC, Lopez MF, Miles MF, Williams RW	2010		15.9	Chr15: 92.899804	0.196078	17	0.45731
12960	Central nervous system, metabolism, behavior: Activity of 13-week old males, total counts of fine movements and ambulatory activity [counts/unit time]	Andreux P, Williams EG, Koutnikova H, Houtkooper RH, Champy MF, Henry H, Schoonjans K, Williams RW, Auwerx J	2012	22939713	8.8	Chr6: 37.780396	0.196078	17	0.45731
18000	Central nervous system, neurochemistry: Midbrain cysteic acid level in adult females [ug/mg protein]	Blakely RD			19	Chr10: 38.685356	0.196078	17	0.45731
21825	Metagenome, microbiota, gastrointestinal system, metabolism: OTU131 (Firmicutes;Clostridiales;Lachnospiraceae) proportion assessed by 16S rRNA sequencing of cecum content from young adult males (3-6 months) on a standard chow diet (CD, EPFL LISP3 Cohort,	Perez-Munoz ME, McKnite AM, Williams EG, Auwerx J, Williams RW, Peterson DA, Ciobanu DC	2019	31634382	14	Chr14: 77.474989	-0.196078	17	0.45731
21912	Metagenome, microbiota, gastrointestinal system, metabolism: OTU21 (Firmicutes;Clostridiales;Lachnospiraceae) proportion assessed by 16S rRNA sequencing of cecum content from young adult males (3-6 months) on a standard chow diet (CD, EPFL LISP3 Cohort, 2	Perez-Munoz ME, McKnite AM, Williams EG, Auwerx J, Williams RW, Peterson DA, Ciobanu DC	2019	31634382	11.6	Chr18: 16.279901	0.196078	17	0.45731
22100	Metagenome, microbiota, gastrointestinal system, metabolism: OTU380 (Firmicutes;Clostridiales) proportion assessed by 16S rRNA sequencing of cecum content from young adult males (3-6 months) on a standard chow diet (CD, EPFL LISP3 Cohort, 2014-2018) [log	Perez-Munoz ME, McKnite AM, Williams EG, Auwerx J, Williams RW, Peterson DA, Ciobanu DC	2019	31634382	9.5	Chr8: 88.328854	-0.196078	17	0.45731
22277	Metagenome, microbiota, gastrointestinal system, metabolism: OTU54 (Firmicutes;Clostridiales;Lachnospiraceae;[Ruminococcus]gnavus) proportion assessed by 16S rRNA sequencing of cecum content from young adult males (3-6 months) on a standard chow diet (CD,	Perez-Munoz ME, McKnite AM, Williams EG, Auwerx J, Williams RW, Peterson DA, Ciobanu DC	2019	31634382	8.6	Chr16: 90.783926	-0.196078	17	0.45731
22508	Metagenome, microbiota, gastrointestinal system, metabolism: OTU2 (Firmicutes;Lactobacillales;Streptococcaceae;Lactococcus) proportion assessed by 16S rRNA sequencing of cecum content from young adult males (3-6 months) on a high fat diet (HFD, EPFL LISP3	Perez-Munoz ME, McKnite AM, Williams EG, Auwerx J, Williams RW, Peterson DA, Ciobanu DC	2019	31634382	10.5	Chr11: 50.576551	-0.196078	17	0.45731
22694	Metagenome, microbiota, gastrointestinal system, metabolism: OTU368 (Bacteroidetes;Bacteroidales;S24-7) proportion assessed by 16S rRNA sequencing of cecum content from young adult males (3-6 months) on a high fat diet (HFD, EPFL LISP3 Cohort, 2014-2018)	Perez-Munoz ME, McKnite AM, Williams EG, Auwerx J, Williams RW, Peterson DA, Ciobanu DC	2019	31634382	10.8	Chr12: 66.964435	-0.196078	17	0.45731
22768	Metagenome, microbiota, gastrointestinal system, metabolism: OTU434 (Firmicutes;Clostridiales;Christensenellaceae;0.6) proportion assessed by 16S rRNA sequencing of cecum content from young adult males (3-6 months) on a high fat diet (HFD, EPFL LISP3 Coho	Perez-Munoz ME, McKnite AM, Williams EG, Auwerx J, Williams RW, Peterson DA, Ciobanu DC	2019	31634382	18.4	Chr10: 68.193535	-0.196078	17	0.45731
22930	Metagenome, microbiota, gastrointestinal system, metabolism: OTU580 (1;) proportion assessed by 16S rRNA sequencing of cecum content from young adult males (3-6 months) on a high fat diet (HFD, EPFL LISP3 Cohort, 2014-2018) [log fraction]	Perez-Munoz ME, McKnite AM, Williams EG, Auwerx J, Williams RW, Peterson DA, Ciobanu DC	2019	31634382	10.8	Chr12: 66.964435	-0.196078	17	0.45731
23193	Metagenome, microbiota, gastrointestinal system, metabolism: OTU131 (Firmicutes;Clostridiales;Lachnospiraceae) proportion assessed by 16S rRNA sequencing of cecum content from young adult males (3-6 months) on a standard chow diet (CD, EPFL LISP3 Cohort,	Perez-Munoz ME, McKnite AM, Williams EG, Auwerx J, Williams RW, Peterson DA, Ciobanu DC	2019	31634382	11.7	Chr14: 77.474989	-0.196078	17	0.45731
23280	Metagenome, microbiota, gastrointestinal system, metabolism: OTU21 (Firmicutes;Clostridiales;Lachnospiraceae) proportion assessed by 16S rRNA sequencing of cecum content from young adult males (3-6 months) on a standard chow diet (CD, EPFL LISP3 Cohort, 2	Perez-Munoz ME, McKnite AM, Williams EG, Auwerx J, Williams RW, Peterson DA, Ciobanu DC	2019	31634382	13.7	Chr19: 32.524803	0.196078	17	0.45731
23468	Metagenome, microbiota, gastrointestinal system, metabolism: OTU380 (Firmicutes;Clostridiales) proportion assessed by 16S rRNA sequencing of cecum content from young adult males (3-6 months) on a standard chow diet (CD, EPFL LISP3 Cohort, 2014-2018) [norm	Perez-Munoz ME, McKnite AM, Williams EG, Auwerx J, Williams RW, Peterson DA, Ciobanu DC	2019	31634382	9.3	Chr12: 79.906265	-0.196078	17	0.45731
23645	Metagenome, microbiota, gastrointestinal system, metabolism: OTU54 (Firmicutes;Clostridiales;Lachnospiraceae;[Ruminococcus]gnavus) proportion assessed by 16S rRNA sequencing of cecum content from young adult males (3-6 months) on a standard chow diet (CD,	Perez-Munoz ME, McKnite AM, Williams EG, Auwerx J, Williams RW, Peterson DA, Ciobanu DC	2019	31634382	9.5	Chr16: 90.783926	-0.196078	17	0.45731
23876	Metagenome, microbiota, gastrointestinal system, metabolism: OTU2 (Firmicutes;Lactobacillales;Streptococcaceae;Lactococcus) proportion assessed by 16S rRNA sequencing of cecum content from young adult males (3-6 months) on a standard chow diet (CD, EPFL L	Perez-Munoz ME, McKnite AM, Williams EG, Auwerx J, Williams RW, Peterson DA, Ciobanu DC	2019	31634382	10.5	Chr11: 50.576551	-0.196078	17	0.45731
24062	Metagenome, microbiota, gastrointestinal system, metabolism: OTU368 (Bacteroidetes;Bacteroidales;S24-7) proportion assessed by 16S rRNA sequencing of cecum content from young adult males (3-6 months) on a standard chow diet (CD, EPFL LISP3 Cohort, 2014-20	Perez-Munoz ME, McKnite AM, Williams EG, Auwerx J, Williams RW, Peterson DA, Ciobanu DC	2019	31634382	8.5	Chr4: 121.043658	-0.196078	17	0.45731
24136	Metagenome, microbiota, gastrointestinal system, metabolism: OTU434 (Firmicutes;Clostridiales;Christensenellaceae;0.6) proportion assessed by 16S rRNA sequencing of cecum content from young adult males (3-6 months) on a standard chow diet (CD, EPFL LISP3	Perez-Munoz ME, McKnite AM, Williams EG, Auwerx J, Williams RW, Peterson DA, Ciobanu DC	2019	31634382	14.2	Chr10: 68.193535	-0.196078	17	0.45731
24298	Metagenome, microbiota, gastrointestinal system, metabolism: OTU580 (1;) proportion assessed by 16S rRNA sequencing of cecum content from young adult males (3-6 months) on a standard chow diet (CD, EPFL LISP3 Cohort, 2014-2018) [normalised log fraction]	Perez-Munoz ME, McKnite AM, Williams EG, Auwerx J, Williams RW, Peterson DA, Ciobanu DC	2019	31634382	8.5	Chr4: 121.043658	-0.196078	17	0.45731
14378	Liver, toxicology: Liver injury in adult males and females after carbon tetrachloride challenge (12 x 0.7 mg/kg ip, days 1 and 4), median alanine aminotransferase (ALT) aktivity, trimmed [U/l]	Hall RA, Liebe R, Hochrath K, Kazakov A, Alberts R, Laufs U, B√É¬∂hm M, Fischer H-P, Williams RW, Schughart K, Weber SN, Lammert F	2014	24586654	9.3	Chr11: 42.797958	-0.195899	23	0.374777
11985	Central nervous system, pharmacology, behavior: Cocaine response (10 mg/kg ip), locomotion from 30-45 min after first injection in an activity chamber for males and females [n beam breaks]	Philip VM, Ansah TA, Blaha CD, Cook MN, Hamre KM, Lariviere WR, Matthews DB, Mittleman G, Goldowitz D, Chesler EJ	2010	19958391	15.9	Chr12: 26.022484	-0.195817	45	0.198568
12760	Central nervous system, behavior: Anxiety measured as center-distance:total distance ratio in an open field test in 8-week old males and females (F1 hybrids between male BXDs and female C57BL/6J-R6/2 Huntington), wildtype cases [ratio]	Paylor R, Williams RW, et al.	2011		13.6	Chr5: 98.570049	0.195804	12	0.551779
20836	Central nervous system, behavior: Activity level in a y-maze, number of arms entered for 14-month-old female non-transgenic littermates from the AD-BXD population (Ntg-BXDs) [N]	Neuner SM, Heuer SE, Huentelman MJ, O'Connell KMS, Kaczorowski CC.	2019	30595332	13.7	Chr4: 143.030450	0.195804	12	0.551779
20861	Metabolism: Blood glucose (mg/dL) measured in 14-month-old mice. This data is strain averaged across female non-transgenic littermates from the AD-BXD population (Ntg-BXDs) [mg/dL]	Neuner SM, Heuer SE, Huentelman MJ, O'Connell KMS, Kaczorowski CC.	2017		10.6	Chr16: 61.396247	0.195804	12	0.551779
20880	Central nervous system, behavior, learning and memory: Contextual fear conditioning, percentage of time spent freezing during minutes 4-6 of contextual fear memory test. This data is strain averaged across 14-month-old female non-transgenic littermates fr	Neuner SM, Heuer SE, Huentelman MJ, O'Connell KMS, Kaczorowski CC.	2017		10.9	ChrX: 7.947581	0.195804	12	0.551779
24598	Cancer: Makowski_TIMER_100001 (liza.makowski@uthsc.edu)	Sipe L, Williams RW, Ashbrook DG, Makowski L	2022		15.5	Chr11: 3.987128	0.195804	12	0.551779
24599	Cancer: Makowski_TIMER_100002 (liza.makowski@uthsc.edu)	Sipe L, Williams RW, Ashbrook DG, Makowski L	2022		12.2	Chr1: 103.991336	0.195804	12	0.551779
24638	Cancer: Makowski_TIMER_100041 (liza.makowski@uthsc.edu)	Sipe L, Williams RW, Ashbrook DG, Makowski L	2022		12.1	Chr1: 21.622710	0.195804	12	0.551779
24639	Cancer: Makowski_TIMER_100042 (liza.makowski@uthsc.edu)	Sipe L, Williams RW, Ashbrook DG, Makowski L	2022		10	Chr15: 83.096557	0.195804	12	0.551779
11842	Central nervous system, pharmacology, behavior: Morphine response (50 mg/kg ip), locomotion (open field) from 165-180 min after injection in an activity chamber for males and females [cm]	Philip VM, Ansah TA, Blaha CD, Cook MN, Hamre KM, Lariviere WR, Matthews DB, Mittleman G, Goldowitz D, Chesler EJ	2010	19958391	27.3	Chr16: 27.453968	-0.195751	45	0.198723
11268	Endocrinology, neuroendocrine system, morphology: Adrenal zona glomerulosa width for males [um]	Di Curzio D and Goldowitz D	2011	21347846	10.4	Chr2: 169.891672	-0.195749	43	0.209765
12545	Blood chemistry, metabolism, nutrition: Plasma iron of 120-day-old males fed 3 ppm iron (Fe) diet [ug/dL]	Jellen LC, Unger EL, Lu L, Williams RW, Rousseau S, Wang X, Earley CJ, Allen RP, Miles MF, Jones BC	2012	22457016	10.8	Chr5: 36.859169	-0.195652	22	0.387606
12942	Blood chemistry, cardiovascular system: Mean cell volume (red blood cells) of 14-week old males (mean corpuscular volume, MCV) [fl]	Andreux P, Williams EG, Koutnikova H, Houtkooper RH, Champy MF, Henry H, Schoonjans K, Williams RW, Auwerx J	2012	22939713	33.5	Chr7: 107.291118	-0.195513	27	0.331894
16640	Blood chemistry, metabolism, metabolite: AMC Trait 028 contact <sander.houten@mssm.edu>	Houten SM, Argmann CA, Williams EG, Andreux P, Houtkooper R, Auwerx J, Kulik W, Wanders RJ	2014		8.8	Chr2: 171.408719	-0.195489	20	0.414197
21465	Principal Component Analysis of Paraquat concentration in cerebellum [ug/g] of adult males treated with Paraquat (1, 5, 10 mg/kg i.p.) once a week for 3 weeks.	Torres-Rojas C, Zhuang D, Zhao W, Lu Lu, Williams R, Jones BC	2019		9.4	Chr1: 168.684715	-0.195489	20	0.414197
21536	PCA of PQ in CB 01/06/2020	Torres-Rojas C, Zhuang D, Zhao W, Lu Lu, Williams R, Jones BC	2020		8.8	Chr1: 168.684715	-0.195489	20	0.414197
12506	Liver, metabolism, nutrition: Iron level in liver of 120-day-old females fed 270 ppm Fe diet [¬µg/g]	Jellen LC, Unger EL, Lu L, Williams RW, Rousseau S, Wang X, Earley CJ, Allen RP, Miles MF, Jones BC	2012	22457016	19.4	Chr18: 78.724357	0.195088	22	0.389013
12339	Central nervous system, behavior: Anxiety assay, baseline untreated control (BASE group), activity in closed quadrants using an elevated zero maze in 60 to 120-day-old females only during first 5 min [n beam breaks]	Melloni Cook, Lu Lu, Rob Williams	2009		19.5	Chr19: 14.884443	-0.194904	41	0.223589
12072	Endocrinology, morphology: Adrenal weight (right) of males and females [mg]	Philip VM, Ansah TA, Blaha CD, Cook MN, Hamre KM, Lariviere WR, Matthews DB, Mittleman G, Goldowitz D, Chesler EJ	2010	19958391	22.9	Chr3: 127.995451	0.194846	45	0.200861
11904	Central nervous system, behavior: Anxiety assay, percentage time in light side of a light-dark box for males and females [%]	Philip VM, Ansah TA, Blaha CD, Cook MN, Hamre KM, Lariviere WR, Matthews DB, Mittleman G, Goldowitz D, Chesler EJ	2010	19958391	9.7	Chr13: 19.359896	-0.194843	43	0.211938
19890	LiverLipidomics: CL(LLLO)_HFD having side chain FA composition [CL(18:2_18:2_18:2_18:1)] belonging to the lipid class cardiolipin (CL), measured by MS [R.U.(AUC)] in overnight fasted male mice at 29 weeks of age. High fat diet (60% kCal/fat HarlanTD.06414	Jha P, McDevitt MT, Gupta R, Quiros PM, Williams EG, Gariani K, Sleiman MB, Diserens L, Jochem A, Ulbrich A, Coon JJ, Auwerx J, Pagliarini DJ	2018		20.5	Chr6: 30.922499	0.194805	22	0.389718
17927	Hematology: Monocytes at 29 weeks of age, chow diet (6% kCal/fat Harlan.2918), males [10^3/uL] (EPFL LISP3 Cohort)	Williams EG, Wu Y, Jha P, Dubuis S, Blattmann P, Argmann CA, Houten SM, Amariuta T, Wolski W, Zamboni N, Aebersold R, Auwerx J	2016	27284200	13.8	Chr2: 57.864072	-0.194743	22	0.389874
10495	Central nervous system, pharmacology, behavior: Ethanol response (2 g/kg ip), difference in locomotion between day 11 (first and only ethanol treatment) and day 2 (saline baseline) in the chronic saline group [n beam breaks/10 min test]	Phillips TJ, Lessov CN, Harland RD, Mitchell SR	1996	8627538	13.1	Chr18: 80.676397	-0.194737	19	0.430098
16909	Liver, metabolism, metabolite: AMC Trait 1005 contact <carmen.argmann@mssm.edu>	Argmann CA, Mirzaian M, Ghauharali-van der Vlugt JMM, Williams EG, Andreux P, Houten SM, Houtkooper R, Auwerx J, Verhoeven AJ, Aerts JM	2014		24.4	Chr10: 66.592490	0.194737	19	0.430098
11899	Central nervous system, behavior: Anxiety assay, time in dark side of a light-dark box for males and females [sec]	Philip VM, Ansah TA, Blaha CD, Cook MN, Hamre KM, Lariviere WR, Matthews DB, Mittleman G, Goldowitz D, Chesler EJ	2010	19958391	9.8	Chr13: 19.359896	0.194692	43	0.212302
11902	Central nervous system, behavior: Anxiety assay, time in light side of a light-dark box for males and females [sec]	Philip VM, Ansah TA, Blaha CD, Cook MN, Hamre KM, Lariviere WR, Matthews DB, Mittleman G, Goldowitz D, Chesler EJ	2010	19958391	9.8	Chr13: 19.359896	-0.194616	43	0.212484
12430	Central nervous system, behavior: Anxiety assay, restraint stress (15 min) and ethanol (1.8 g/kg ip) (RSE group), activity in closed quadrants using an elevated zero maze in 60 to 120-day-old females only during last 5 min [n beam breaks]	Melloni Cook, Lu Lu, Rob Williams	2009		24.3	Chr1: 158.379661	-0.194606	40	0.230515
19626	PlasmaLipidomics: PC(Dha_P)_HFD having side chain FA composition [PC(16:0_22:6)] belonging to the lipid class phosphatidylcholine (PC), measured by MS [R.U.(AUC)] in overnight fasted male mice at 29 weeks of age. Mice were on high fat diet (60% kCal/fat H	Jha P, McDevitt MT, Halilbasic E, Williams EG, Quiros PM, Gariani K, Sleiman MB, Gupta R, Ulbrich A, Jochem A, Coon JJ, Trauner M, Auwerx J, Pagliarini DJ	2018		12.6	Chr13: 83.779865	0.194472	21	0.403314
24413	Genomics: Harris_Sasani_002(harriske@uw.edu)rate_per_bp_1000000000	Sasani TA, Ashbrook DG, Beichman AC, Lu L, Palmer AA, Williams RW, Pritchard JK, Harris K	2022	35545679	18.4	Chr4: 97.161960	-0.194389	59	0.140636
16194	Infectious disease, immune system: Herpes simplex virus type 1, percent maximum weight loss following corneal infection, young adult female (combined) [max weight loss %]	Thompson RL, Sawtell NM	2013		22.9	Chr16: 88.590847	-0.194118	16	0.478389
20036	Jones_Adamova_VMB_trait_4	Adamova E, Jimenez Carrion PM, Zhao W, Jones BC	2018		12.6	Chr4: 86.450212	0.194118	16	0.478389
20851	Central nervous system, behavior, activity: Anxiety assay, time spent in open arms of an elevated plus maze. This data is strain averaged across 14-month-old female non-transgenic littermates from the AD-BXD population (Ntg-BXDs) [s] [s]	Neuner SM, Heuer SE, Huentelman MJ, O'Connell KMS, Kaczorowski CC.	2017		9.7	Chr7: 124.496972	0.194056	12	0.555429
10488	Central nervous system, pharmacology, behavior: Cocaine response (10 mg/kg ip), difference in locomotion using Accuscan activity monitor between day 3 (first cocaine treatment) and day 2 (saline ip baseline) [cm/15 min]	Phillips TJ, Huson MG, McKinnon CS	1998	9526019	14.2	Chr4: 105.216310	-0.193985	20	0.417891
24430	Genetics, variation: Autosomal germline C>A mutations, measured by whole genome sequencing at approximately 40X coverage [fraction]	Sasani TA, Ashbrook DG, Beichman AC, Lu L, Palmer AA, Williams RW, Pritchard JK, Harris K	2022	35545679	67.7	Chr4: 114.704813	-0.193951	52	0.169108
25027	Infectious disease, immunology, meta-genomics: M. tuberculosis TnSeq Rv0274 transposon mutant abundance in vivo vs in vitro at 4 weeks post-infection [log2 fold change]	Meade RK, Long JE, Jinich A, Williams RW, Sassetti CM, Smith CM	2023	37405387	7.6	Chr15: 10.420887	-0.193939	10	0.603274
19812	LiverLipidomics: DGLA(Dihomo_gamma_linolenic acid)_HFD having side chain FA composition [FA(20:3n6)] belonging to the lipid class fatty acid (FA), measured by MS [R.U.(AUC)] in overnight fasted male mice at 29 weeks of age. High fat diet (60% kCal/fat Har	Jha P, McDevitt MT, Gupta R, Quiros PM, Williams EG, Gariani K, Sleiman MB, Diserens L, Jochem A, Ulbrich A, Coon JJ, Auwerx J, Pagliarini DJ	2018		14	Chr4: 82.522771	-0.193676	22	0.392544
19857	LiverLipidomics: PE(Ao_S)_CD having side chain FA composition [PE(20:4_18:0)] belonging to the lipid class phosphatidylethanolamine (PE), measured by MS [R.U.(AUC)] in overnight fasted male mice at 29 weeks of age. Chow diet (6% kCal/fat Harlan.2918). Thi	Jha P, McDevitt MT, Gupta R, Quiros PM, Williams EG, Gariani K, Sleiman MB, Diserens L, Jochem A, Ulbrich A, Coon JJ, Auwerx J, Pagliarini DJ	2018		17.5	Chr2: 167.191439	-0.193676	23	0.380364
21664	Metagenome, microbiota, gastrointestinal system, metabolism: Enterorhabdus (genus) proportion assessed by 16S rRNA sequencing of cecum content from young adult males (3-6 months) on a standard chow diet (CD, EPFL LISP3 Cohort, 2014-2018) [log fraction]	Perez-Munoz ME, McKnite AM, Williams EG, Auwerx J, Williams RW, Peterson DA, Ciobanu DC	2019	31634382	10.5	Chr2: 44.471475	-0.193627	17	0.463101
21756	Metagenome, microbiota, gastrointestinal system, metabolism: Parasutterella (genus) proportion assessed by 16S rRNA sequencing of cecum content from young adult males (3-6 months) on a high fat diet (HFD, EPFL LISP3 Cohort, 2014-2018) [log fraction]	Perez-Munoz ME, McKnite AM, Williams EG, Auwerx J, Williams RW, Peterson DA, Ciobanu DC	2019	31634382	8.2	Chr11: 6.084918	0.193627	17	0.463101
21989	Metagenome, microbiota, gastrointestinal system, metabolism: OTU280 (Firmicutes;Clostridiales;Lachnospiraceae;Coprococcus) proportion assessed by 16S rRNA sequencing of cecum content from young adult males (3-6 months) on a standard chow diet (CD, EPFL LI	Perez-Munoz ME, McKnite AM, Williams EG, Auwerx J, Williams RW, Peterson DA, Ciobanu DC	2019	31634382	20.9	Chr9: 15.882662	0.193627	17	0.463101
23032	Metagenome, microbiota, gastrointestinal system, metabolism: Enterorhabdus (genus) proportion assessed by 16S rRNA sequencing of cecum content from young adult males (3-6 months) on a standard chow diet (CD, EPFL LISP3 Cohort, 2014-2018) [normalised log f	Perez-Munoz ME, McKnite AM, Williams EG, Auwerx J, Williams RW, Peterson DA, Ciobanu DC	2019	31634382	9.4	Chr14: 3.000000	-0.193627	17	0.463101
23124	Metagenome, microbiota, gastrointestinal system, metabolism: Parasutterella (genus) proportion assessed by 16S rRNA sequencing of cecum content from young adult males (3-6 months) on a standard chow diet (CD, EPFL LISP3 Cohort, 2014-2018) [normalised log	Perez-Munoz ME, McKnite AM, Williams EG, Auwerx J, Williams RW, Peterson DA, Ciobanu DC	2019	31634382	6.9	Chr11: 6.084918	0.193627	17	0.463101
23357	Metagenome, microbiota, gastrointestinal system, metabolism: OTU280 (Firmicutes;Clostridiales;Lachnospiraceae;Coprococcus) proportion assessed by 16S rRNA sequencing of cecum content from young adult males (3-6 months) on a standard chow diet (CD, EPFL LI	Perez-Munoz ME, McKnite AM, Williams EG, Auwerx J, Williams RW, Peterson DA, Ciobanu DC	2019	31634382	21.9	Chr1: 133.972693	0.193627	17	0.463101
19354	brain_trait_40_LU	Lu L, Liao F, Williams RW	2017		11.3	Chr9: 48.061451	-0.193623	28	0.326842
11475	Central nervous system, pharmacology, behavior: Cocaine response (10 mg/kg ip), locomotion from 30-45 min after first injection in an activity chamber for males [cm]	Philip VM, Ansah TA, Blaha CD, Cook MN, Hamre KM, Lariviere WR, Matthews DB, Mittleman G, Goldowitz D, Chesler EJ	2010	19958391	11.8	Chr12: 26.022484	-0.193511	45	0.204045
10499	Central nervous system, pharmacology, behavior: Ethanol response (2 g/kg ip), intoxication and adaptation measured as difference in missteps using grid test (Accuscan activity monitor) after repeated treatment, day 11 (fifth treatment) minus day 3 (first	Phillips TJ, Lessov CN, Harland RD, Mitchell SR	1996	8627538	10.4	Chr14: 105.226747	0.193421	19	0.433301
17340	MID12	Jackson KJ, Chen X, Miles MF, Harenza J, Damaj MI	2014		8.8	Chr4: 62.692342	-0.193182	21	0.406521
14943	Obesity, Brockmann (gudrun.brockmann@agrar.hu-berlin.de); High Fat Diet between 4 and 20 weeks (Ssniff(R) diet S8074-E010, Germany: The diet contained 20.7% crude protein, 25.1% crude fat, 5.0% crude fiber, 5.9% crude ash, 39.7% N-free extract, 20.0% star	Brockmann, Schughart	2011		10.6	Chr9: 105.694710	0.193019	21	0.406926
17397	Central nervous system, behavior: Ethanol-induced conditioned taste aversion, saccharin intake during trials 2-4 after 2 g/kg ethanol injections expressed as a residual (regression of mean intake scores on trial 1 intakes) (Group 2 g/kg) in 60 to 130-day-	Risinger FO, Cunningham CL	1998	9756038	10.8	Chr4: 155.963053	-0.192982	18	0.449104
10015	Central nervous system, pharmacology, protein: Magnesium (Mg2+) stimulated ecto-ATPase (NTPase) activity in brain microsomes (monogenic trait mapping to Entpd8) [umolPi /mg protein/hr]	Allen KM, Seyfried TN	1994	8056315	69	Chr2: 24.675164	-0.192857	20	0.420673
18683	Central nervous system, pharmacology, behavior, effects of prenatal stress: Cocaine response (4 x 10 mg/kg ip), horizontal distance traveled after first cocaine injection for females (prenatal stress group), prenatal stress group mean minus unstressed con	Bagley J.R., Kippin T.E.	2017		15.7	ChrX: 11.767372	-0.192857	15	0.498692
20532	Metabolism: Blood glucose (mg/dL) measured in 6-month-old mice. This data is strain averaged across males and females from the AD-BXD population positive for 5XFAD transgene [mg/dL]	Neuner SM, Heuer SE, Huentelman MJ, O'Connell KMS, Kaczorowski CC.	2017		13	Chr15: 95.806870	-0.192857	15	0.498692
11618	Central nervous system, pharmacology, behavior: Naloxone-induced morphine withdrawal, naloxone (30 mg/kg ip) after morphine (50 mg/kg dose ip), salivation for females [ordinal scale, 0=control level, 3=max]	Philip VM, Ansah TA, Blaha CD, Cook MN, Hamre KM, Lariviere WR, Matthews DB, Mittleman G, Goldowitz D, Chesler EJ	2010	19958391	11.9	Chr16: 59.723435	0.192796	45	0.205765
18175	Musculoskeletal system, morphology: Tibia trabecular thickness (sex-averaged, age-adjusted ) measured by microcomputed tomography (¬µCT) [mm]	Lu L, Huang J, Xu F, Xiao Z, Wang J, Zhang B, David NV, Arends D, Gu W, Ackert-Bicknell C, Sabik OL, Farber CR, Quarles LD, Williams RW	2019	31844829	7.4	Chr17: 5.991544	-0.192745	37	0.255068
11950	Central nervous system, behavior: Anxiety assay, latency to enter an open quadrant of a zero maze for males and females [sec]	Philip VM, Ansah TA, Blaha CD, Cook MN, Hamre KM, Lariviere WR, Matthews DB, Mittleman G, Goldowitz D, Chesler EJ	2010	19958391	14.9	Chr15: 75.713294	-0.192578	43	0.217438
20172	Central nervous system, pharmacology, behavior: Ethanol response, consumption of 20% v/v EtOH using the drinking in the dark (DID) method, 4 h access on day 4 week 2 of period 1 (P1, baseline), in normally housed control for CMS females [g/kg]	Jones BC, Lu L, Morm√É¬®de P, Terenina E, Mulligan MK, Cavigelli SA, Zhao W, Williams RW	2018		17.5	Chr2: 77.546851	0.192547	22	0.395381
27544	IOP in BXD Mice Aged 2-5 Months, Subset: Tyr D allele only (based on trait ID 16338)	Le, Martin, Jablonski	2023		--	--	0.192481	20	0.421602
10720	Central nervous system, metabolism, nutrition: Zinc level in ventral midbrain of males [nmol/g]	Jones LC, McCarthy KA, Beard JL, Keen CL, Jones BC	2006	16910173	17.2	Chr8: 118.706896	-0.192308	13	0.538028
12558	Musculoskeletal system, morphology: Diaphysis bone density of tibia of females at 4 months measured by micro computed tomography (microCT) (ImTek MicroCAT II, 2005) [mg/cc]	Feng Jiao, Peilan Zhang, Robert W. Williams, Lu Lu, Weikuan Gu	2010		19.1	Chr9: 110.635748	-0.192308	13	0.538028
18087	CMS-10	Jones BC, Lu L, Mormede P, Mulligan MK, Terenina E, Williams RW, Zhao W	2015		16.4	Chr17: 89.756736	0.192308	13	0.538028
19928	LiverLipidomics: TAG(50:0)_HFD having side chain FA composition [TG(16:0_16:0_18:0)] belonging to the lipid class triacylglycerol (TAG), measured by MS [R.U.(AUC)] in overnight fasted male mice at 29 weeks of age. High fat diet (60% kCal/fat HarlanTD.0641	Jha P, McDevitt MT, Gupta R, Quiros PM, Williams EG, Gariani K, Sleiman MB, Diserens L, Jochem A, Ulbrich A, Coon JJ, Auwerx J, Pagliarini DJ	2018		17.2	Chr17: 83.701640	-0.192308	27	0.340089
24475	Cancer: Makowski_TIMER_000002 (liza.makowski@uthsc.edu)	Sipe L, Williams RW, Ashbrook DG, Makowski L	2022		13.8	Chr10: 120.592845	0.192308	13	0.538028
24590	Cancer: Makowski_TIMER_000117 (liza.makowski@uthsc.edu)	Sipe L, Williams RW, Ashbrook DG, Makowski L	2022		10.9	Chr10: 120.592845	0.192308	13	0.538028
17976	Central nervous system, neurochemistry: Diencephalon 5-hydroxytryptamine (5-HT, serotonin) level in adult males [ng/mg protein]	Ye R, Carneiro AM, Airey D, Sanders-Bush E, Williams RW, Lu L, Wang J, Zhang B, Blakely RD	2014	24102824	17.2	Chr15: 101.068749	-0.192208	21	0.408952
18616	Trait_22_Jablonski	Jablonski M	2017		11.7	Chr10: 92.876138	-0.192062	50	0.182443
15975	Eye, visual system, physiology, aging: Intraocular pressure (IOP), more than 13 months old, both sexes, average of left and right eyes	Hong Lu, Lu Lu, Monica Jablonski, Robert Williams	2012		11.1	Chr5: 150.597426	-0.191943	43	0.218996
10469	Central nervous system, pharmacology, behavior: Morphine response (0.3 to 0.7 mg/ml in water), consumption using two-bottle choice test [ml/test period]	Phillips TJ, Belknap JK, Crabbe JC	1991	2065120	13.7	Chr4: 129.532437	0.191912	16	0.483531
11413	Central nervous system, behavior: Open field behavior, vertical activity (rears) from 0-20 min for males [n beam breaks]	Philip VM, Ansah TA, Blaha CD, Cook MN, Hamre KM, Lariviere WR, Matthews DB, Mittleman G, Goldowitz D, Chesler EJ	2010	19958391	10.6	Chr9: 103.890200	-0.191898	43	0.219107
21005	Cofactor, outlier detection: BXD31 as outlier, where BXD31 phenotype = 2, all others = 1 [indicator]	Williams RW, Lu L, Ashbrook DA	2018		2.9	ChrX: 24.304079	0.191773	60	0.142646
16704	Blood chemistry, metabolism, metabolite: AMC Trait 113 contact <sander.houten@mssm.edu>	Houten SM, Argmann CA, Williams EG, Andreux P, Houtkooper R, Auwerx J, Kulik W, Wanders RJ	2014		13.9	Chr4: 62.608978	-0.191621	21	0.410421
19751	PlasmaLipidomics: TAG(54:3)_CD having side chain FA composition [TG(16:0_18:0_20:3), TG(16:0_18:1_20:2), TG(16:0_18:2_20:1), TG(16:0_18:3_20:0), TG(18:0_18:0_18:3), TG(18:0_18:1_18:2), TG(18:1_18:1_18:1)] belonging to the lipid class triacylglycerol (TAG)	Jha P, McDevitt MT, Halilbasic E, Williams EG, Quiros PM, Gariani K, Sleiman MB, Gupta R, Ulbrich A, Jochem A, Coon JJ, Trauner M, Auwerx J, Pagliarini DJ	2018		20.9	Chr3: 33.754175	0.191571	28	0.332128
18251	Trait_122_bone_JH	Huang J, Lu L, David V, Xiao Z, Quarles LD, Williams RW	2015		15.5	Chr14: 73.465578	0.191506	36	0.265335
12389	Central nervous system, behavior: Anxiety assay, ethanol treated [1.8 g/kg i.p] (NOE group), activity in closed quadrants using an elevated zero maze in 60 to 120-day-old males and females during first 5 min [n beam breaks]	Melloni Cook, Lu Lu, Rob Williams	2009		13.2	Chr1: 25.257375	-0.191489	46	0.203596
10118	Immune system, aging: Stem cell frequency, cobblestone area-forming cell assay count (CAFC) on day 35 [CAFC per 10e5 bone marrow cells]	de Haan G, Van Zant G	1997	9254651	10.9	Chr7: 10.350588	0.191425	20	0.424218
12064	Central nervous system, behavior: Saline control response (10 mg/kg ip), open field behavior, vertical activity (rears) 15-30 min after injection for males and females [n beam breaks/15 min]	Philip VM, Ansah TA, Blaha CD, Cook MN, Hamre KM, Lariviere WR, Matthews DB, Mittleman G, Goldowitz D, Chesler EJ	2010	19958391	13.3	Chr6: 89.010568	-0.191403	45	0.209144
19650	PlasmaLipidomics: PC(16:0e_18:2)_HFD having side chain FA composition [PC(16:0e_18:2)] belonging to the lipid class phosphatidylcholine (PC), measured by MS [R.U.(AUC)] in overnight fasted male mice at 29 weeks of age. Mice were on high fat diet (60% kCal	Jha P, McDevitt MT, Halilbasic E, Williams EG, Quiros PM, Gariani K, Sleiman MB, Gupta R, Ulbrich A, Jochem A, Coon JJ, Trauner M, Auwerx J, Pagliarini DJ	2018		21.4	Chr5: 106.818409	-0.191358	21	0.411079
16907	Liver, metabolism, metabolite: AMC Trait 1003 contact <carmen.argmann@mssm.edu>	Argmann CA, Mirzaian M, Ghauharali-van der Vlugt JMM, Williams EG, Andreux P, Houten SM, Houtkooper R, Auwerx J, Verhoeven AJ, Aerts JM	2014		10.7	Chr10: 64.710348	0.191228	19	0.438667
17703	Metabolism: Body temperature after 6 hours in 4 deg C chamber at 21 weeks of age, chow diet (6% kCal/fat Harlan.2918), males [deg C] (EPFL LISP3 Cohort)	Williams EG, Wu Y, Jha P, Dubuis S, Blattmann P, Argmann CA, Houten SM, Amariuta T, Wolski W, Zamboni N, Aebersold R, Auwerx J	2016	27284200	11.4	Chr1: 184.333337	0.191212	30	0.314439
10277	Central nervous system, pharmacology, protein expression: Dopamine transporter (SLC6A3) binding maximum (Bmax) in membrane fragments in dorsal striatum (caudate putamen) of females (3H GBR-12935 ligand) [fmol/mg wet weight]	Jones BC, Tarantino LM, Rodriguez LA, Reed CL, McClearn GE, Plomin R, Erwin VG	1999	10591541	13.3	Chr15: 79.510512	0.191209	14	0.520827
12708	Infectious disease, immune system: Leishmania major (footpad injection, 5 million promastigotes at 7 weeks), interleukin-1 beta level (IL1B, Chr 2 at 129 Mb) from draining lymph node 3 weeks post infection in females [%of C57BL/6 control]	Makiko Watanabe, Mark Bix	2010		19.7	Chr2: 66.331745	0.191209	14	0.520827
19109	FC.6mo.PS4	Dunn, Neuner, Kaczororwski	2017		10.4	Chr10: 21.738121	-0.191209	14	0.520827
20619	Central nervous system, behavior, learning and memory: Contextual fear conditioning, post-shock 4 freezing - the percentage of time during the 40s period following the offset of shock #4 spent freezing. Can be used as a measured of final contextual fear a	Neuner SM, Heuer SE, Huentelman MJ, O'Connell KMS, Kaczorowski CC.	2017		10.4	Chr10: 21.738121	-0.191209	14	0.520827
20855	Central nervous system, behavior, sensorimotor: Composite sensorimotor score derived from individual performance on a sensorimotor battery including 3 tasks: 1) time to cross a narrow beam, 2) time to right oneself on an incline screen (negative geotaxis)	Neuner SM, Heuer SE, Huentelman MJ, O'Connell KMS, Kaczorowski CC.	2017		12.9	Chr8: 87.261761	0.191209	14	0.520827
12393	Central nervous system, pharmacology, behavior: Ethanol response (1.8 g/kg ip), anxiety assay in ethanol-treated (NOE) group, activity in closed quadrants using an elevated zero maze in 60 to 120-day-old males and females during last 5 min [n beam breaks/	Melloni Cook, Lu Lu, Rob Williams	2009		5.3	Chr11: 82.823470	0.191181	46	0.204343
17521	Infectious disease, immune system: Streptococcus pyogenes (Group A streptococcal infection), Necrotizing soft tissue infections body weight change after infection corrected for strain, sex, age and body weight, day 3 [%]	Chella Krishnan K, Mukundan S, Alagarsamy J, Hur J, Nookala S, Siemens N, Svensson M, Hyldegaard O, Norrby-Teglund A and Kotb M	2015	27399650	23.8	Chr7: 118.924861	0.191176	17	0.468926
21642	Metagenome, microbiota, gastrointestinal system, metabolism: Anaerotruncus (genus) proportion assessed by 16S rRNA sequencing of cecum content from young adult males (3-6 months) on a standard chow diet (CD, EPFL LISP3 Cohort, 2014-2018) [log fraction]	Perez-Munoz ME, McKnite AM, Williams EG, Auwerx J, Williams RW, Peterson DA, Ciobanu DC	2019	31634382	10.9	Chr1: 80.757837	-0.191176	17	0.468926
21669	Metagenome, microbiota, gastrointestinal system, metabolism: Granulicatella (genus) proportion assessed by 16S rRNA sequencing of cecum content from young adult males (3-6 months) on a standard chow diet (CD, EPFL LISP3 Cohort, 2014-2018) [log fraction]	Perez-Munoz ME, McKnite AM, Williams EG, Auwerx J, Williams RW, Peterson DA, Ciobanu DC	2019	31634382	10.9	Chr1: 80.757837	-0.191176	17	0.468926
21687	Metagenome, microbiota, gastrointestinal system, metabolism: Pseudomonas (genus) proportion assessed by 16S rRNA sequencing of cecum content from young adult males (3-6 months) on a standard chow diet (CD, EPFL LISP3 Cohort, 2014-2018) [log fraction]	Perez-Munoz ME, McKnite AM, Williams EG, Auwerx J, Williams RW, Peterson DA, Ciobanu DC	2019	31634382	13.4	Chr4: 148.935054	-0.191176	17	0.468926
21728	Metagenome, microbiota, gastrointestinal system, metabolism: Butyricimonas (genus) proportion assessed by 16S rRNA sequencing of cecum content from young adult males (3-6 months) on a high fat diet (HFD, EPFL LISP3 Cohort, 2014-2018) [log fraction]	Perez-Munoz ME, McKnite AM, Williams EG, Auwerx J, Williams RW, Peterson DA, Ciobanu DC	2019	31634382	14.2	Chr5: 146.681910	-0.191176	17	0.468926
21768	Metagenome, microbiota, gastrointestinal system, metabolism: Rikenella (genus) proportion assessed by 16S rRNA sequencing of cecum content from young adult males (3-6 months) on a high fat diet (HFD, EPFL LISP3 Cohort, 2014-2018) [log fraction]	Perez-Munoz ME, McKnite AM, Williams EG, Auwerx J, Williams RW, Peterson DA, Ciobanu DC	2019	31634382	7.1	Chr2: 52.655599	-0.191176	17	0.468926
22053	Metagenome, microbiota, gastrointestinal system, metabolism: OTU338 (Cyanobacteria;YS2) proportion assessed by 16S rRNA sequencing of cecum content from young adult males (3-6 months) on a standard chow diet (CD, EPFL LISP3 Cohort, 2014-2018) [log fractio	Perez-Munoz ME, McKnite AM, Williams EG, Auwerx J, Williams RW, Peterson DA, Ciobanu DC	2019	31634382	15.5	Chr10: 115.571077	-0.191176	17	0.468926
22095	Metagenome, microbiota, gastrointestinal system, metabolism: OTU376 (Bacteroidetes;Bacteroidales;S24-7) proportion assessed by 16S rRNA sequencing of cecum content from young adult males (3-6 months) on a standard chow diet (CD, EPFL LISP3 Cohort, 2014-20	Perez-Munoz ME, McKnite AM, Williams EG, Auwerx J, Williams RW, Peterson DA, Ciobanu DC	2019	31634382	10.4	Chr14: 71.741141	-0.191176	17	0.468926
22845	Metagenome, microbiota, gastrointestinal system, metabolism: OTU503 (Firmicutes;Clostridiales;Lachnospiraceae) proportion assessed by 16S rRNA sequencing of cecum content from young adult males (3-6 months) on a high fat diet (HFD, EPFL LISP3 Cohort, 2014	Perez-Munoz ME, McKnite AM, Williams EG, Auwerx J, Williams RW, Peterson DA, Ciobanu DC	2019	31634382	9	Chr9: 3.100436	0.191176	17	0.468926
22893	Metagenome, microbiota, gastrointestinal system, metabolism: OTU547 (0.91;) proportion assessed by 16S rRNA sequencing of cecum content from young adult males (3-6 months) on a high fat diet (HFD, EPFL LISP3 Cohort, 2014-2018) [log fraction]	Perez-Munoz ME, McKnite AM, Williams EG, Auwerx J, Williams RW, Peterson DA, Ciobanu DC	2019	31634382	12	Chr12: 65.049772	-0.191176	17	0.468926
22978	Metagenome, microbiota, gastrointestinal system, metabolism: OTU75 (Firmicutes;Clostridiales;Lachnospiraceae) proportion assessed by 16S rRNA sequencing of cecum content from young adult males (3-6 months) on a high fat diet (HFD, EPFL LISP3 Cohort, 2014-	Perez-Munoz ME, McKnite AM, Williams EG, Auwerx J, Williams RW, Peterson DA, Ciobanu DC	2019	31634382	13.1	Chr14: 117.038077	0.191176	17	0.468926
23002	Metagenome, microbiota, gastrointestinal system, metabolism: OTU97 (Firmicutes;Clostridiales;Peptococcaceae) proportion assessed by 16S rRNA sequencing of cecum content from young adult males (3-6 months) on a high fat diet (HFD, EPFL LISP3 Cohort, 2014-2	Perez-Munoz ME, McKnite AM, Williams EG, Auwerx J, Williams RW, Peterson DA, Ciobanu DC	2019	31634382	11.7	Chr15: 83.095601	-0.191176	17	0.468926
23010	Metagenome, microbiota, gastrointestinal system, metabolism: Anaerotruncus (genus) proportion assessed by 16S rRNA sequencing of cecum content from young adult males (3-6 months) on a standard chow diet (CD, EPFL LISP3 Cohort, 2014-2018) [normalised log f	Perez-Munoz ME, McKnite AM, Williams EG, Auwerx J, Williams RW, Peterson DA, Ciobanu DC	2019	31634382	9.6	Chr10: 24.381761	-0.191176	17	0.468926
23037	Metagenome, microbiota, gastrointestinal system, metabolism: Granulicatella (genus) proportion assessed by 16S rRNA sequencing of cecum content from young adult males (3-6 months) on a standard chow diet (CD, EPFL LISP3 Cohort, 2014-2018) [normalised log	Perez-Munoz ME, McKnite AM, Williams EG, Auwerx J, Williams RW, Peterson DA, Ciobanu DC	2019	31634382	9.6	Chr10: 24.381761	-0.191176	17	0.468926
23055	Metagenome, microbiota, gastrointestinal system, metabolism: Pseudomonas (genus) proportion assessed by 16S rRNA sequencing of cecum content from young adult males (3-6 months) on a standard chow diet (CD, EPFL LISP3 Cohort, 2014-2018) [normalised log fra	Perez-Munoz ME, McKnite AM, Williams EG, Auwerx J, Williams RW, Peterson DA, Ciobanu DC	2019	31634382	12.3	Chr4: 148.935054	-0.191176	17	0.468926
23096	Metagenome, microbiota, gastrointestinal system, metabolism: Butyricimonas (genus) proportion assessed by 16S rRNA sequencing of cecum content from young adult males (3-6 months) on a standard chow diet (CD, EPFL LISP3 Cohort, 2014-2018) [normalised log f	Perez-Munoz ME, McKnite AM, Williams EG, Auwerx J, Williams RW, Peterson DA, Ciobanu DC	2019	31634382	12.3	Chr7: 37.495526	-0.191176	17	0.468926
23136	Metagenome, microbiota, gastrointestinal system, metabolism: Rikenella (genus) proportion assessed by 16S rRNA sequencing of cecum content from young adult males (3-6 months) on a standard chow diet (CD, EPFL LISP3 Cohort, 2014-2018) [normalised log fract	Perez-Munoz ME, McKnite AM, Williams EG, Auwerx J, Williams RW, Peterson DA, Ciobanu DC	2019	31634382	7.4	Chr1: 139.244215	-0.191176	17	0.468926
23421	Metagenome, microbiota, gastrointestinal system, metabolism: OTU338 (Cyanobacteria;YS2) proportion assessed by 16S rRNA sequencing of cecum content from young adult males (3-6 months) on a standard chow diet (CD, EPFL LISP3 Cohort, 2014-2018) [normalised	Perez-Munoz ME, McKnite AM, Williams EG, Auwerx J, Williams RW, Peterson DA, Ciobanu DC	2019	31634382	12.6	Chr9: 107.799029	-0.191176	17	0.468926
23463	Metagenome, microbiota, gastrointestinal system, metabolism: OTU376 (Bacteroidetes;Bacteroidales;S24-7) proportion assessed by 16S rRNA sequencing of cecum content from young adult males (3-6 months) on a standard chow diet (CD, EPFL LISP3 Cohort, 2014-20	Perez-Munoz ME, McKnite AM, Williams EG, Auwerx J, Williams RW, Peterson DA, Ciobanu DC	2019	31634382	9.7	Chr14: 71.741141	-0.191176	17	0.468926
24213	Metagenome, microbiota, gastrointestinal system, metabolism: OTU503 (Firmicutes;Clostridiales;Lachnospiraceae) proportion assessed by 16S rRNA sequencing of cecum content from young adult males (3-6 months) on a standard chow diet (CD, EPFL LISP3 Cohort,	Perez-Munoz ME, McKnite AM, Williams EG, Auwerx J, Williams RW, Peterson DA, Ciobanu DC	2019	31634382	9.1	Chr2: 136.851015	0.191176	17	0.468926
24261	Metagenome, microbiota, gastrointestinal system, metabolism: OTU547 (0.91;) proportion assessed by 16S rRNA sequencing of cecum content from young adult males (3-6 months) on a standard chow diet (CD, EPFL LISP3 Cohort, 2014-2018) [normalised log fraction	Perez-Munoz ME, McKnite AM, Williams EG, Auwerx J, Williams RW, Peterson DA, Ciobanu DC	2019	31634382	9	Chr4: 121.043658	-0.191176	17	0.468926
24346	Metagenome, microbiota, gastrointestinal system, metabolism: OTU75 (Firmicutes;Clostridiales;Lachnospiraceae) proportion assessed by 16S rRNA sequencing of cecum content from young adult males (3-6 months) on a standard chow diet (CD, EPFL LISP3 Cohort, 2	Perez-Munoz ME, McKnite AM, Williams EG, Auwerx J, Williams RW, Peterson DA, Ciobanu DC	2019	31634382	14.1	Chr14: 117.038077	0.191176	17	0.468926
24370	Metagenome, microbiota, gastrointestinal system, metabolism: OTU97 (Firmicutes;Clostridiales;Peptococcaceae) proportion assessed by 16S rRNA sequencing of cecum content from young adult males (3-6 months) on a standard chow diet (CD, EPFL LISP3 Cohort, 20	Perez-Munoz ME, McKnite AM, Williams EG, Auwerx J, Williams RW, Peterson DA, Ciobanu DC	2019	31634382	12.5	Chr15: 82.215853	-0.191176	17	0.468926
24827	Cardiovascular system: End-diastolic diameter by echocardiography of 4-5 month old males [mm]	Orgil B, Munkhsaikhan U, Xu F, Alberson N, Lu L, Towbin J, Purevjav E	2022		12.9	Chr7: 20.042398	-0.191176	16	0.48525
11835	Central nervous system, pharmacology, behavior: Morphine response (50 mg/kg ip), locomotion from 60-75 min after injection in an activity chamber for males and females [n beam breaks]	Philip VM, Ansah TA, Blaha CD, Cook MN, Hamre KM, Lariviere WR, Matthews DB, Mittleman G, Goldowitz D, Chesler EJ	2010	19958391	35.9	Chr10: 8.895479	0.191074	45	0.209948
18423	Trait_158_bone_JH	Huang J, Lu L, David V, Xiao Z, Quarles LD, Williams RW	2016		11.1	Chr11: 58.777094	-0.19099	30	0.315017
16656	Blood chemistry, metabolism, metabolite: AMC Trait 044 contact <sander.houten@mssm.edu>	Houten SM, Argmann CA, Williams EG, Andreux P, Houtkooper R, Auwerx J, Kulik W, Wanders RJ	2014		8.6	Chr14: 61.697587	0.190977	20	0.42533
17621	Respiratory system, metabolism: Oxygen intake (VO2) over 24 hours at 16 weeks of age, metabolic cage, chow diet (6% kCal/fat Harlan.2918), males [mL/kg/h] (EPFL LISP3 Cohort)	Pirinen E, Canto C, Jo YS, Morato L, Zhang H, Menzies KJ, Williams EG, Mouchiroud L, Moullan N, Hagberg C, Li W, Timmers S, Imhof R, Verbeek J, Pujol A, van Loon B, Viscomi C, Zeviani M, Schrauwen P, Sauve AA, Schoonjans K, Auwerx J.	2014	24814482	9.9	Chr4: 155.492832	0.190934	27	0.343637
10716	Immune system, cancer: Resistance to lymphoma tumors induced by ESb DBA/2 (H-2d) cell transplant [%]	Schirrmacher V, Landolfo S, Zawatzky R, Kirchner H	1981	6821364	11.3	Chr2: 136.126200	-0.190909	10	0.609091
17097	Central nervous system, respiratory system, electrophysiology, behavior: Brain activity and coherence of electrical field oscillations with the respiratory rhythm, coherence at 16 Hz between local field potentials (LFP) in L2/3 of the primary whisker moto	Liu Y, Yin Z, Qi S, Lu L, Williams RW, Heck DH	2014		18.9	Chr12: 110.931415	-0.190909	11	0.584599
17116	Central nervous system, electrophysiology, behavior: Brain activity and coherence of electrical field oscillations, coherence at 10 Hz between local field potentials (LFP) at two sites (0.3 mm apart) in L2/3 of the primary whisker motor cortex in awake 6	Liu Y, Yin Z, Qi S, Lu L, Williams RW, Heck DH	2014		28.6	Chr10: 45.611814	0.190909	11	0.584599
17119	Central nervous system, electrophysiology, behavior: Brain activity and coherence of electrical field oscillations, coherence at 13 Hz between local field potentials (LFP) at two sites (0.3 mm apart) in L2/3 of the primary whisker motor cortex in awake 6	Liu Y, Yin Z, Qi S, Lu L, Williams RW, Heck DH	2014		13.6	Chr10: 45.611814	0.190909	11	0.584599
17124	Central nervous system, electrophysiology, behavior: Brain activity and coherence of electrical field oscillations, coherence at 18 Hz between local field potentials (LFP) at two sites (0.3 mm apart) in L2/3 of the primary whisker motor cortex in awake 6	Liu Y, Yin Z, Qi S, Lu L, Williams RW, Heck DH	2014		27	Chr10: 45.611814	0.190909	11	0.584599
17129	Central nervous system, electrophysiology, behavior: Brain activity and coherence of electrical field oscillations, coherence at 23 Hz between local field potentials (LFP) at two sites (0.3 mm apart) in L2/3 of the primary whisker motor cortex in awake 6	Liu Y, Yin Z, Qi S, Lu L, Williams RW, Heck DH	2014		17.8	Chr10: 45.611814	0.190909	11	0.584599
17132	Central nervous system, electrophysiology, behavior: Brain activity and coherence of electrical field oscillations, coherence at 26 Hz between local field potentials (LFP) at two sites (0.3 mm apart) in L2/3 of the primary whisker motor cortex in awake 6	Liu Y, Yin Z, Qi S, Lu L, Williams RW, Heck DH	2014		19.2	Chr10: 45.611814	0.190909	11	0.584599
17169	Central nervous system, electrophysiology, behavior: Brain activity and coherence of electrical field oscillations, coherence at 63 Hz between local field potentials (LFP) at two sites (0.3 mm apart) in L2/3 of the primary whisker motor cortex in awake 6	Liu Y, Yin Z, Qi S, Lu L, Williams RW, Heck DH	2014		16	Chr7: 128.049296	0.190909	11	0.584599
17189	Central nervous system, electrophysiology, behavior: Brain activity and coherence of electrical field oscillations, coherence at 83 Hz between local field potentials (LFP) at two sites (0.3 mm apart) in L2/3 of the primary whisker motor cortex in awake 6	Liu Y, Yin Z, Qi S, Lu L, Williams RW, Heck DH	2014		8.4	Chr4: 127.422213	-0.190909	11	0.584599
17233	Central nervous system, electrophysiology, behavior: Brain activity and coherence of electrical field oscillations, coherence at 127 Hz between local field potentials (LFP) at two sites (0.3 mm apart) in L2/3 of the primary whisker motor cortex in awake 6	Liu Y, Yin Z, Qi S, Lu L, Williams RW, Heck DH	2014		19.2	Chr7: 128.049296	0.190909	11	0.584599
20253	Central nervous system, pharmacology, behavior: Ethanol response, consumption of 20% v/v EtOH using the drinking in the dark (DID) method, difference between the EtOH cosumptions of last 4h and 1st 4h in period 3 (P3, post chronic mild stress (CMS) peri	Jones BC, Lu L, Morm√É¬®de P, Terenina E, Mulligan MK, Cavigelli SA, Zhao W, Williams RW	2018		8.7	Chr4: 33.943415	-0.190909	11	0.584599
20830	Central nervous system, behavior, activity: Distance traveled in the y-maze. This data is strain averaged across 12-month-old female non-transgenic littermates from the AD-BXD population (Ntg-BXDs) [m]	Neuner SM, Heuer SE, Huentelman MJ, O'Connell KMS, Kaczorowski CC.	2017		15.9	Chr12: 29.439597	0.190909	11	0.584599
25135	Infectious disease, immunology, meta-genomics: M. tuberculosis TnSeq Rv0446c transposon mutant abundance in vivo vs in vitro at 4 weeks post-infection [log2 fold change]	Meade RK, Long JE, Jinich A, Williams RW, Sassetti CM, Smith CM	2023	37405387	12.6	Chr15: 89.368465	0.190909	10	0.609091
25304	Infectious disease, immunology, meta-genomics: M. tuberculosis TnSeq Rv0692 transposon mutant abundance in vivo vs in vitro at 4 weeks post-infection [log2 fold change]	Meade RK, Long JE, Jinich A, Williams RW, Sassetti CM, Smith CM	2023	37405387	11.9	Chr14: 30.957748	0.190909	10	0.609091
25719	Infectious disease, immunology, meta-genomics: M. tuberculosis TnSeq Rv1281c (oppD) transposon mutant abundance in vivo vs in vitro at 4 weeks post-infection [log2 fold change]	Meade RK, Long JE, Jinich A, Williams RW, Sassetti CM, Smith CM	2023	37405387	9.8	Chr19: 52.557753	-0.190909	10	0.609091
26204	Infectious disease, immunology, meta-genomics: M. tuberculosis TnSeq Rv2029c (pfkB) transposon mutant abundance in vivo vs in vitro at 4 weeks post-infection [log2 fold change]	Meade RK, Long JE, Jinich A, Williams RW, Sassetti CM, Smith CM	2023	37405387	10.9	Chr4: 46.855266	-0.190909	10	0.609091
26316	Infectious disease, immunology, meta-genomics: M. tuberculosis TnSeq Rv2209 transposon mutant abundance in vivo vs in vitro at 4 weeks post-infection [log2 fold change]	Meade RK, Long JE, Jinich A, Williams RW, Sassetti CM, Smith CM	2023	37405387	9.1	Chr18: 58.420687	-0.190909	10	0.609091
26401	Infectious disease, immunology, meta-genomics: M. tuberculosis TnSeq Rv2320c (rocE) transposon mutant abundance in vivo vs in vitro at 4 weeks post-infection [log2 fold change]	Meade RK, Long JE, Jinich A, Williams RW, Sassetti CM, Smith CM	2023	37405387	12.5	Chr3: 54.940206	-0.190909	10	0.609091
26425	Infectious disease, immunology, meta-genomics: M. tuberculosis TnSeq Rv2356c (PPE40) transposon mutant abundance in vivo vs in vitro at 4 weeks post-infection [log2 fold change]	Meade RK, Long JE, Jinich A, Williams RW, Sassetti CM, Smith CM	2023	37405387	11.9	Chr8: 121.124475	-0.190909	10	0.609091
17757	Respiratory system, metabolism: Oxygen intake (VO2) max improvement after 10 days of voluntary exercise, treadmill at 10 degree incline, chow diet (6% kCal/fat Harlan.2918), males [mL/kg/min] (EPFL LISP3 Cohort)	Pirinen E, Canto C, Jo YS, Morato L, Zhang H, Menzies KJ, Williams EG, Mouchiroud L, Moullan N, Hagberg C, Li W, Timmers S, Imhof R, Verbeek J, Pujol A, van Loon B, Viscomi C, Zeviani M, Schrauwen P, Sauve AA, Schoonjans K, Auwerx J.	2014	24814482	12.4	Chr1: 186.201358	0.190887	29	0.324417
11806	Central nervous system, behavior: Saline control response (10 mg/kg ip), open field behavior, vertical activity (rears) 0-15 min after injection for females [n beam breaks/15 min]	Philip VM, Ansah TA, Blaha CD, Cook MN, Hamre KM, Lariviere WR, Matthews DB, Mittleman G, Goldowitz D, Chesler EJ	2010	19958391	17	Chr13: 79.624114	-0.19081	45	0.210593
17534	Central Nervous System, behavior, open field activity: grooming duration observed from 0 to 20 min for males at 11 weeks of age [sec]	A. Delprato, M.-P. Algeo, B. Bonheur, L. Lu, R. W. Williams, W. E. Crusio	Pre publication (2015)		15.3	Chr4: 104.044163	0.190789	37	0.260045
16619	Central nervous system, behavior, development, communication: Infant vocalization, Roy 1	Roy S, Heck DH, Riede T, Nicholson B, Lu L, Scattoni ML, Williams RW	2014		9.2	Chr10: 78.621644	0.190769	25	0.364997
10579	Endocrinology, pharmacology, blood chemistry: Ethanol response (4 g/kg ip), corticosterone plasma level 6 hr after injection in females (unpublished means from Roberts et al. 1995, Behav Neurosci 109:1199) [ug/dl]	Roberts AJ, Phillips TJ, Belknap JK, Finn DA, Keith LD	1995	8748968	12	Chr13: 30.459929	0.190673	20	0.426086
18476	PC1_ossification (GO:0001503)	Huang J, Lu L, David V, Xiao Z, Quarles LD, Williams RW	2016		14.5	Chr4: 78.766185	-0.190598	26	0.354761
11334	Central nervous system, pharmacology, behavior: Naloxone-induced morphine withdrawal, naloxone (30 mg/kg ip) after morphine (50 mg/kg dose ip), severity of abdominal contraction for males [ordinal scale, 0=no effect, 3=max]	Philip VM, Ansah TA, Blaha CD, Cook MN, Hamre KM, Lariviere WR, Matthews DB, Mittleman G, Goldowitz D, Chesler EJ	2010	19958391	9.3	Chr13: 115.867314	-0.190563	45	0.211199
20874	Central nervous system, behavior, learning and memory: Contextual fear conditioning, post-shock 1 freezing - the percentage of time during the 40s period following the offset of shock #1 spent freezing. This data is strain averaged across 14-month-old fem	Neuner SM, Heuer SE, Huentelman MJ, O'Connell KMS, Kaczorowski CC.	2017		10.3	Chr15: 41.494224	-0.190559	12	0.562756
20849	Central nervous system, behavior, activity: Total arms entered in the elevated plus maze. This data is strain averaged across 14-month-old female non-transgenic littermates from the AD-BXD population (Ntg-BXDs) [entries]	Neuner SM, Heuer SE, Huentelman MJ, O'Connell KMS, Kaczorowski CC.	2017		9.4	Chr1: 39.022578	0.190559	12	0.562756
11280	Skin, pigmentation: Hair coat color, ordinal scale version 2 where black=4, grey=3, brown=2, dba dilute=1 (updated 2016) [color intensity]	Lu L, Williams RW	2016		216.3	Chr4: 78.901826	0.190545	60	0.145286
10430	Cancer biology: Tumor growth and size, 2 weeks post-implantation [mm3]	Mountz JD, Van Zant GE, Zhang H-G, Grizzle WE, Ahmed R, Williams RW, Hsu H-C	2001	11439143	18	Chr1: 145.201671	0.190476	8	0.666335
10626	Central nervous system, protein: Protein kinase C (PKC) activity in cortex cytosol [pmol/min/mg protein]	Wehner JM, Sleight S, Upchurch M	1990	2400904	12.5	Chr17: 94.768042	-0.190476	8	0.666335
13571	Central nervous system, pharmacology, behavior: Ethanol response (20% v/v), consumption using drinking in the dark (DID) method (4 hr access on day 4 of DID, third DID)in females, in the control group for the chronic mild stress (CMS) group (Phase 3) [g/k	Jones BC, Lu Lu, Williams RW	2011		10.4	Chr10: 21.020781	0.190476	8	0.666335
15156	Central nervous system, pharmacology, toxicology: Effect of 1-methyl-4-phenyl-1,2,3,6-tetrahydropyridine (MPTP) on 5-HIAA (5-HT metabolite) concentration in caudate-putamen (striatum) in males 48 h after injection (MPTP group) [ug/mg total protein]	Jones BC, Miller DB, O'Callaghan JP, Unger EL, Lu L, Alam G, Williams RW	2013	23558233	14.1	Chr7: 137.860391	-0.190476	8	0.666335
17031	Central nervous system, pharmacology, toxicology: Saline response, control for MPTP (1-methyl-4-phenyl-1,2,3,6-tetrahydropyridine), homovanillic acid (HVA, a dopamine metabolite) in caudate-putamen (striatum) in 2-4 month-old females 48 h after saline inj	Jones BC, Miller DB, O'Callaghan JP, Unger EL, Lu L, Alam G, Williams RW	2014		11.2	Chr16: 45.685367	-0.190476	8	0.666335
17457	Central nervous system, endocrinology, blood chemistry: chronic intermittent ethanol response, 3a,5a-tetrahydrodeoxycorticosterone (3a,5a-THDOC) in plasma 72 h after the 5th cycle of chronic intermittent ethanol in 16 to 18 week-old females (2010-2014-201	Porcu P, Morrow AL	2015		18.3	Chr6: 139.126786	0.190476	8	0.666335
17463	Central nervous system, endocrinology, blood chemistry: chronic intermittent ethanol response, Pregnenolone in plasma 72 h after the 5th cycle of chronic intermittent ethanol in 16 to 18 week-old females (2010-2014-2015 data combined) [pg/ml]	Porcu P, Morrow AL	2015		12.7	Chr13: 48.253309	-0.190476	8	0.666335
19651	PlasmaLipidomics: PC(17:1_18:2)_CD having side chain FA composition [PC(17:1_18:2)] belonging to the lipid class phosphatidylcholine (PC), measured by MS [R.U.(AUC)] in overnight fasted male mice at 29 weeks of age. Mice were on chow diet (6% kCal/fat Har	Jha P, McDevitt MT, Halilbasic E, Williams EG, Quiros PM, Gariani K, Sleiman MB, Gupta R, Ulbrich A, Jochem A, Coon JJ, Trauner M, Auwerx J, Pagliarini DJ	2018		25.4	Chr9: 120.307491	0.190476	28	0.334968
21478	Central nervous System, behavior; Goldowitz lab Traits; Contact jeffyrajans@cmmt.ubc.ca	Soundara - Rajan, J., Gill, K., Goldowitz, D	2019		14.2	Chr19: 3.117753	-0.190476	8	0.666335
21493	Central nervous System, behavior; Goldowitz lab Traits; Contact jeffyrajans@cmmt.ubc.ca	Soundara - Rajan, J., Goldowitz, D.	2019		11.5	Chr13: 71.140973	-0.190476	8	0.666335
17832	Blood chemistry, metabolism: Amylase in plasma, fasted state at 29 weeks of age, high fat diet (60% kCal/fat HarlanTD.06414), males [U/L] (EPFL LISP3 Cohort)	Williams EG, Wu Y, Jha P, Dubuis S, Blattmann P, Argmann CA, Houten SM, Amariuta T, Wolski W, Zamboni N, Aebersold R, Auwerx J	2016	27284200	17.5	Chr8: 90.610101	-0.190435	24	0.376984
18465	Central nervous system, behavior: inter-male aggression, proportion of 3-4 month old males that attacked a standard opponent (3 month old A/JOlaHsd male) on day 2 within a 10 min test on following 10 days of isolation [attack proportion]	Delprato A, Bonheur B, Algeo MP, Murillo A, Dhawan E, Lu L, Williams RW, Crusio WE	2016		12.1	Chr12: 74.739467	0.190213	33	0.291569
18065	Central nervous systems, behavior: Effects of chronic variable stress, difference between stress and control groups time in closed arm of an elevated plus maze (measured for 5 minutes) in singly-housed 3-4 month-old males (Figure 3B right)[sec]	Carhuatanta KA, Shea CJ, Herman JP, Jankord R	2014	25374516	14.1	Chr12: 102.675773	-0.190199	43	0.223317
27532	Immunology, Immune Function, Immune system: Total B6D2F1 CD8 T cells at two weeks after transfer of donor strain lymphocytes into B6D2 F1 recipients (contact Dr. Charles Via at charles.via@usuhs@edu) [cells x 10^6]	Via C	2022		10.6	Chr13: 24.570032	-0.190196	35	0.276077
17495	Central nervous system, behavior, learning and memory: number of errors made during an 8-arm radial maze test on day 3 in males at 11 to 13 weeks of age [n]	Delprato A, Algeo MP, Bonheur B, Lu L, Williams RW, Crusio WE	2015	26449520	10.6	Chr9: 60.686296	-0.190146	37	0.261696
14885	Obesity, Brockmann (gudrun.brockmann@agrar.hu-berlin.de); High Fat Diet between 4 and 20 weeks (Ssniff(R) diet S8074-E010, Germany: The diet contained 20.7% crude protein, 25.1% crude fat, 5.0% crude fiber, 5.9% crude ash, 39.7% N-free extract, 20.0% star	Brockmann, Schughart	2011		11.5	Chr12: 16.644076	0.190006	22	0.401804
18135	Musculoskeletal system, morphology: Femur cortical envelop porosity (sex-averaged, age-adjusted ) measured at midshaft by microcomputed tomography (¬µCT) [%]	Lu L, Huang J, Xu F, Xiao Z, Wang J, Zhang B, David NV, Arends D, Gu W, Ackert-Bicknell C, Sabik OL, Farber CR, Quarles LD, Williams RW	2019	31844829	12.1	Chr10: 115.872105	-0.1899	37	0.262328
10472	Central nervous system, behavior, gustation: Saccharin response, preference using two-bottle choice test [ratio]	Phillips TJ, Belknap JK, Crabbe JC	1991	2065120	9.8	Chr15: 97.448906	0.189846	16	0.48837
11770	Central nervous system, behavior: Novel open field behavior, locomotion in the center from 45-60 min for females [cm]	Philip VM, Ansah TA, Blaha CD, Cook MN, Hamre KM, Lariviere WR, Matthews DB, Mittleman G, Goldowitz D, Chesler EJ	2010	19958391	14.5	Chr9: 73.321945	-0.189822	45	0.213025
19305	Central nervous system, behavior, locomotor activity: Distance traveled during a 10-min habituation to a novel testing chamber prior to social interaction testing in adult males (non-winsorized values) [meters].	Knoll AT, Jiang K, and Levitt P	2017	29052939	18.9	Chr12: 97.343221	-0.189766	30	0.318205
11568	Central nervous system, peripheral nervous system, somatosensory system: Mechanical sensitivity using Von Frey test, threshold for females [force in mg]	Philip VM, Ansah TA, Blaha CD, Cook MN, Hamre KM, Lariviere WR, Matthews DB, Mittleman G, Goldowitz D, Chesler EJ	2010	19958391	10.6	Chr12: 72.930474	0.189727	39	0.249189
24817	Cardiovascular system: End-systolic diameter by echocardiography of 4-5 month old males [mm]	Orgil B, Munkhsaikhan U, Xu F, Alberson N, Lu L, Towbin J, Purevjav E	2022		13.5	Chr4: 143.303057	0.189723	23	0.39041
17469	Aging, metabolism: DEPRECATED, Lifespan, longevity difference (low fat minus high fat) of females at UTHSC on either a normal low fat chow diet or a high fat diet (60% calories from fat), 12 hr light cycle (only computed if more than 4 cases per diet) [di	Roy S, Lu L, Ingels J, Mulligan MK, Mozhui K, Centeno A, Williams EG, Auwerx J, Williams RW	2015		7.7	Chr6: 95.254325	-0.189706	16	0.488698
21578	Cofactor, genetics, genomics: Structural variants (SVs) on chromosome 2, raw uncorrected sum of calls using LongRanger on linked-read sequencing data [n]	Ashbrook, DG, Williams, RW, Chen, H, BXD sequencing consortium	2020		17.1	Chr2: 77.868240	-0.189637	58	0.154557
16676	Blood chemistry, metabolism, metabolite: AMC Trait 067 contact <sander.houten@mssm.edu>	Houten SM, Argmann CA, Williams EG, Andreux P, Houtkooper R, Auwerx J, Kulik W, Wanders RJ	2014		10.5	Chr2: 170.206904	0.189474	20	0.429075
18343	PhenoTyper_064	Loos M, Smit G	2015		13	Chr5: 67.240294	0.189381	28	0.337822
12983	Pharmacology, toxicology: Alcohol response (6 mg/kg in saline, gastric gavage), blood alcohol concentration (BAC) 24 hr after gavage of young adult females (associated with GenEx EtOH liver gene expression) [mg/dl]	Rooney RJ, Hamre K, Williams RW, Patel DH	2011		15.3	Chr2: 178.717320	-0.189348	24	0.379781
11330	Central nervous system, pharmacology, behavior: Morphine response (50 mg/kg ip), locomotion (open field) from 30-45 min after injection in an activity chamber for males [cm]	Philip VM, Ansah TA, Blaha CD, Cook MN, Hamre KM, Lariviere WR, Matthews DB, Mittleman G, Goldowitz D, Chesler EJ	2010	19958391	33	Chr10: 5.636905	0.189295	45	0.214329
18628	Central nervous system, pharmacology, behavior, effects of prenatal stress: Cocaine response (4 x 10 mg/kg ip), conditioned place preference (CPP), horizontal distance traveled during pre-test, prenatal stress group mean plus unstressed control group mean	Bagley J.R., Kippin T.E.	2017		10.6	Chr9: 103.890200	0.189286	15	0.506877
18698	Central nervous system, pharmacology, behavior, effects of prenatal stress: Cocaine response (4 x 10 mg/kg ip), conditioned place preference (CPP), time in cocaine-paired side after conditioning minus time in cocaine-paired side before conditioning, prena	Bagley J.R., Kippin T.E.	2017		13.5	Chr5: 66.584289	0.189286	15	0.506877
18746	Central nervous system, pharmacology, behavior, effects of prenatal stress: Cocaine response (4 x 10 mg/kg ip), horizontal distance traveled after first cocaine injection for males and females (unstressed controls) [m/15 min]	Bagley J.R., Kippin T.E.	2017		14.8	Chr9: 48.061030	-0.189286	15	0.506877
20404	Mean_4h_CD-D_P2-P1	Jones BC, Lu L, Morm√É¬®de P, Terenina E, Mulligan MK, Cavigelli SA, Zhao W, Williams RW	2018		15.7	Chr5: 117.782832	-0.189286	21	0.41629
20417	CMSDID_DID for P2_P1_4hr	Jones BC, Lu L, Morm√É¬®de P, Terenina E, Mulligan MK, Cavigelli SA, Zhao W, Williams RW	2018		15.7	Chr5: 117.782832	-0.189286	21	0.41629
21274	M_mg_kg1_1	Jones BC, O√¢‚Ç¨‚Ñ¢Callaghan JP, Miller DB, Zhao W, Lu L, Williams RW	2018		12.5	Chr13: 52.571245	0.189286	15	0.506877
17911	Hematology: Neutrophils at 29 weeks of age, chow diet (6% kCal/fat Harlan.2918), males [%] (EPFL LISP3 Cohort)	Williams EG, Wu Y, Jha P, Dubuis S, Blattmann P, Argmann CA, Houten SM, Amariuta T, Wolski W, Zamboni N, Aebersold R, Auwerx J	2016	27284200	10.9	Chr18: 65.174965	0.189159	22	0.403957
14913	Obesity, Brockmann (gudrun.brockmann@agrar.hu-berlin.de); High Fat Diet between 4 and 20 weeks (Ssniff(R) diet S8074-E010, Germany: The diet contained 20.7% crude protein, 25.1% crude fat, 5.0% crude fiber, 5.9% crude ash, 39.7% N-free extract, 20.0% star	Brockmann, Schughart	2011		12.1	Chr8: 11.279405	0.188949	22	0.404492
19656	PlasmaLipidomics: PC(36:2)_HFD having side chain FA composition [PC(mixture of 18:0_18:2 and 18:1_18:1)] belonging to the lipid class phosphatidylcholine (PC), measured by MS [R.U.(AUC)] in overnight fasted male mice at 29 weeks of age. Mice were on high	Jha P, McDevitt MT, Halilbasic E, Williams EG, Quiros PM, Gariani K, Sleiman MB, Gupta R, Ulbrich A, Jochem A, Coon JJ, Trauner M, Auwerx J, Pagliarini DJ	2018		18.6	Chr19: 11.259478	-0.188939	21	0.417165
13529	Central nervous system, behavior: Rearing behavior in open-field (OFA) in 8-week-old F1 hybrids between male BXD strains and C57BL/6J-R6/2 Huntington model, CORRECTED female R6/2 cases only [n vertical beam breaks]	Paylor R and colleagues	2011		9.5	Chr11: 111.161163	0.188811	12	0.566433
20858	Central nervous system, behavior: Peak grip strength in Newtons. A more negative grip strength equals better performance on the task. This data is strain averaged across 14-month-old female non-transgenic littermates from the AD-BXD population (Ntg-BXDs)	Neuner SM, Heuer SE, Huentelman MJ, O'Connell KMS, Kaczorowski CC.	2017		12.4	ChrX: 163.387262	0.188811	12	0.566433
13473	Central nervous system, behavior: Rotarod, average time walking for day 1 in 8-week-old F1 hybrids between male BXD strains and C57BL/6J-R6/2 Huntington model, male R6/2 cases only [sec]	Paylor R, and colleagues	2011		12.5	Chr3: 27.192039	-0.188811	12	0.566433
14787	Central nervous system, behavior: Soluble/aggregate protein ratio by fluorescence resonance energy transfer (FRET) in 8 week old F1 hybrids between male BXD strains and female C57BL/6J-R6/2 Huntington, 2B7/4C9 R6/2 cases [ratio]	Paylor R, Williams RW, et al.	2012		19.5	Chr6: 105.742630	-0.188811	12	0.566433
20501	Central nervous system, behavior, learning and memory: Performance on the y-maze as measured by % of total arm entries that were successful spontaneous alternations. This data is strain averaged across 12-month-old males and females from the AD-BXD popula	Neuner SM, Heuer SE, Huentelman MJ, O'Connell KMS, Kaczorowski CC.	2017		10.6	ChrX: 146.339666	-0.188811	12	0.566433
19534	Jones_VMB_trait_5	Adamova E, Jimenez Carrion PM, Zhao W, Jones BC	2018		10.7	Chr4: 21.693442	-0.188725	17	0.474786
20000	Jones_VMB_P_trait_5	Adamova E, Jimenez Carrion PM, Zhao W, Jones BC	2018		15	Chr2: 60.942819	0.188725	17	0.474786
21872	Metagenome, microbiota, gastrointestinal system, metabolism: OTU174 (Firmicutes;Clostridiales;[Mogibacteriaceae]) proportion assessed by 16S rRNA sequencing of cecum content from young adult males (3-6 months) on a standard chow diet (CD, EPFL LISP3 Cohor	Perez-Munoz ME, McKnite AM, Williams EG, Auwerx J, Williams RW, Peterson DA, Ciobanu DC	2019	31634382	11.2	Chr15: 87.987834	-0.188725	17	0.474786
22509	Metagenome, microbiota, gastrointestinal system, metabolism: OTU20 (Firmicutes;Clostridiales;Lachnospiraceae) proportion assessed by 16S rRNA sequencing of cecum content from young adult males (3-6 months) on a high fat diet (HFD, EPFL LISP3 Cohort, 2014-	Perez-Munoz ME, McKnite AM, Williams EG, Auwerx J, Williams RW, Peterson DA, Ciobanu DC	2019	31634382	11.3	Chr1: 82.055037	0.188725	17	0.474786
22536	Metagenome, microbiota, gastrointestinal system, metabolism: OTU224 (Firmicutes;Clostridiales;Lachnospiraceae) proportion assessed by 16S rRNA sequencing of cecum content from young adult males (3-6 months) on a high fat diet (HFD, EPFL LISP3 Cohort, 2014	Perez-Munoz ME, McKnite AM, Williams EG, Auwerx J, Williams RW, Peterson DA, Ciobanu DC	2019	31634382	8.5	Chr2: 58.659584	-0.188725	17	0.474786
22598	Metagenome, microbiota, gastrointestinal system, metabolism: OTU281 (Firmicutes;Clostridiales;Ruminococcaceae;Oscillospira) proportion assessed by 16S rRNA sequencing of cecum content from young adult males (3-6 months) on a high fat diet (HFD, EPFL LISP3	Perez-Munoz ME, McKnite AM, Williams EG, Auwerx J, Williams RW, Peterson DA, Ciobanu DC	2019	31634382	9.4	Chr5: 93.316062	-0.188725	17	0.474786
23240	Metagenome, microbiota, gastrointestinal system, metabolism: OTU174 (Firmicutes;Clostridiales;[Mogibacteriaceae]) proportion assessed by 16S rRNA sequencing of cecum content from young adult males (3-6 months) on a standard chow diet (CD, EPFL LISP3 Cohor	Perez-Munoz ME, McKnite AM, Williams EG, Auwerx J, Williams RW, Peterson DA, Ciobanu DC	2019	31634382	10.2	Chr15: 87.800716	-0.188725	17	0.474786
23877	Metagenome, microbiota, gastrointestinal system, metabolism: OTU20 (Firmicutes;Clostridiales;Lachnospiraceae) proportion assessed by 16S rRNA sequencing of cecum content from young adult males (3-6 months) on a standard chow diet (CD, EPFL LISP3 Cohort, 2	Perez-Munoz ME, McKnite AM, Williams EG, Auwerx J, Williams RW, Peterson DA, Ciobanu DC	2019	31634382	11.4	Chr3: 143.596768	0.188725	17	0.474786
23904	Metagenome, microbiota, gastrointestinal system, metabolism: OTU224 (Firmicutes;Clostridiales;Lachnospiraceae) proportion assessed by 16S rRNA sequencing of cecum content from young adult males (3-6 months) on a standard chow diet (CD, EPFL LISP3 Cohort,	Perez-Munoz ME, McKnite AM, Williams EG, Auwerx J, Williams RW, Peterson DA, Ciobanu DC	2019	31634382	8.5	Chr4: 121.043658	-0.188725	17	0.474786
23966	Metagenome, microbiota, gastrointestinal system, metabolism: OTU281 (Firmicutes;Clostridiales;Ruminococcaceae;Oscillospira) proportion assessed by 16S rRNA sequencing of cecum content from young adult males (3-6 months) on a standard chow diet (CD, EPFL L	Perez-Munoz ME, McKnite AM, Williams EG, Auwerx J, Williams RW, Peterson DA, Ciobanu DC	2019	31634382	10.4	Chr10: 21.738121	-0.188725	17	0.474786
19471	MFL-19	Lopez MF, Becker HC, Williams RW			12.3	Chr4: 103.619910	0.188338	18	0.460366
19701	PlasmaLipidomics: TAG(48:0)_CD having side chain FA composition [TG(14:0_16:0_18:0), TG(14:0_17:0_17:0), TG(15:0_15:0_18:0), TG(15:0_16:0_17:0), TG(16:0_16:0_16:0)] belonging to the lipid class triacylglycerol (TAG), measured by MS [R.U.(AUC)] in overnigh	Jha P, McDevitt MT, Halilbasic E, Williams EG, Quiros PM, Gariani K, Sleiman MB, Gupta R, Ulbrich A, Jochem A, Coon JJ, Trauner M, Auwerx J, Pagliarini DJ	2018		15.9	Chr10: 95.948855	0.188287	28	0.34069
10809	Blood chemistry: Iron binding capacity (total iron-binding capacity, TIBC, transferrin level) of males and females [ug/dL]	Jones BC, Beard JL, Gibson JN, Unger EL, Allen RP, McCarthy KA, Earley CJ	2007	17475678	11	ChrX: 79.705660	0.188269	25	0.371471
10378	Central nervous system, morphology: Hippocampus granule cell number, unilateral [n x10^3]	Lu L, Airey DC, Williams RW	2001	11331379	12.3	Chr2: 26.292918	0.188241	23	0.394214
10174	Central nervous system, pharmacology: Methamphetamine response (4 mg/kg ip), brain concentration after injection in 10-14 week males [ug/gm]	Grisel JE, Belknap JK, O'Toole LA, Helms ML, Wenger CD, Crabbe JC	1997	8987796	15.8	Chr9: 35.621603	0.188172	20	0.432331
12485	Central nervous system, morphology: Cerebellar Purkinje cell number, with Abercrombie correction, for male and females between 30 and 150-days-of-age [n x1000]	Hamre K, Brauer E, Goldowitz D	2009		12.6	Chr14: 55.601816	0.18815	28	0.34105
14977	Obesity, Brockmann (gudrun.brockmann@agrar.hu-berlin.de); High Fat Diet between 4 and 20 weeks (Ssniff(R) diet S8074-E010, Germany: The diet contained 20.7% crude protein, 25.1% crude fat, 5.0% crude fiber, 5.9% crude ash, 39.7% N-free extract, 20.0% star	Brockmann, Schughart	2011		14.2	Chr17: 60.239361	-0.188048	21	0.419419
19933	LiverLipidomics: TAG(50:3)_CD having side chain FA composition [TG(14:0_18:1_18:2),TG(16:0_16:0_18:3),TG(16:0_16:1_18:2),TG(16:0_16:2_18:1),TG(16:1_16:1_18:1)] belonging to the lipid class triacylglycerol (TAG), measured by MS [R.U.(AUC)] in overnight fas	Jha P, McDevitt MT, Gupta R, Quiros PM, Williams EG, Gariani K, Sleiman MB, Diserens L, Jochem A, Ulbrich A, Coon JJ, Auwerx J, Pagliarini DJ	2018		10.3	Chr12: 97.343221	-0.188034	27	0.351198
19944	LiverLipidomics: TAG(52:3)_HFD having side chain FA composition [TG(16:0_18:1_18:2),TG(16:1_18:1_18:1)] belonging to the lipid class triacylglycerol (TAG), measured by MS [R.U.(AUC)] in overnight fasted male mice at 29 weeks of age. High fat diet (60% kCa	Jha P, McDevitt MT, Gupta R, Quiros PM, Williams EG, Gariani K, Sleiman MB, Diserens L, Jochem A, Ulbrich A, Coon JJ, Auwerx J, Pagliarini DJ	2018		12.5	Chr15: 75.713294	-0.188034	27	0.351198
11834	Central nervous system, pharmacology, behavior: Morphine response (50 mg/kg ip), locomotion from 45-60 min after injection in an activity chamber for males and females [n beam breaks]	Philip VM, Ansah TA, Blaha CD, Cook MN, Hamre KM, Lariviere WR, Matthews DB, Mittleman G, Goldowitz D, Chesler EJ	2010	19958391	35.1	Chr10: 5.636905	0.187978	45	0.217615
10490	Central nervous system, pharmacology, behavior: Cocaine response (10 mg/kg ip), sensitization of locomotion following 5 daily injections, difference between day 11 (fifth treatment) and day 3 (first treatment) [cm/15 min]	Phillips TJ, Huson MG, McKinnon CS	1998	9526019	8	Chr5: 108.720667	-0.18797	20	0.432837
19303	Central nervous system, behavior, social interaction: Affiliative sniffing of an unfamiliar juvenile male partner during a 6-min direct social interaction session in adult males (non-winsorized values) [%].	Knoll AT, Jiang K, and Levitt P	2017	29052939	11.9	Chr18: 80.676397	0.187903	31	0.314297
18499	Central nervous system, behavior, pharmacology: Intravenous cocaine self-administration (IVSA), number of infusions at a dose of 0.18 mg/kg/infusion (see Fig 1b),¬†in males and females at 12 to 14 weeks of age¬†[n/2 hr]	Dickson PE, Miller MM, Calton MA, Bubier JA, Cook MN, Goldowitz D, Chesler EJ, Mittleman G	2016	26581503	8.2	Chr8: 95.712996	-0.187885	25	0.372472
24975	Infectious disease, immunology, meta-genomics: M. tuberculosis TnSeq Rv0204c transposon mutant abundance in vivo vs in vitro at 4 weeks post-infection [log2 fold change]	Meade RK, Long JE, Jinich A, Williams RW, Sassetti CM, Smith CM	2023	37405387	7.9	Chr10: 109.297801	-0.187879	10	0.614925
25065	Infectious disease, immunology, meta-genomics: M. tuberculosis TnSeq Rv0328 transposon mutant abundance in vivo vs in vitro at 4 weeks post-infection [log2 fold change]	Meade RK, Long JE, Jinich A, Williams RW, Sassetti CM, Smith CM	2023	37405387	14.5	Chr18: 56.037647	-0.187879	10	0.614925
25070	Infectious disease, immunology, meta-genomics: M. tuberculosis TnSeq Rv0339c transposon mutant abundance in vivo vs in vitro at 4 weeks post-infection [log2 fold change]	Meade RK, Long JE, Jinich A, Williams RW, Sassetti CM, Smith CM	2023	37405387	10.6	Chr9: 120.307491	-0.187879	10	0.614925
25098	Infectious disease, immunology, meta-genomics: M. tuberculosis TnSeq Rv0388c (PPE9) transposon mutant abundance in vivo vs in vitro at 4 weeks post-infection [log2 fold change]	Meade RK, Long JE, Jinich A, Williams RW, Sassetti CM, Smith CM	2023	37405387	11.1	Chr5: 57.684870	-0.187879	10	0.614925
25234	Infectious disease, immunology, meta-genomics: M. tuberculosis TnSeq Rv0585c transposon mutant abundance in vivo vs in vitro at 4 weeks post-infection [log2 fold change]	Meade RK, Long JE, Jinich A, Williams RW, Sassetti CM, Smith CM	2023	37405387	14.7	Chr3: 119.424849	-0.187879	10	0.614925
25363	Infectious disease, immunology, meta-genomics: M. tuberculosis TnSeq Rv0789c transposon mutant abundance in vivo vs in vitro at 4 weeks post-infection [log2 fold change]	Meade RK, Long JE, Jinich A, Williams RW, Sassetti CM, Smith CM	2023	37405387	11.1	Chr12: 110.330975	-0.187879	10	0.614925
25491	Infectious disease, immunology, meta-genomics: M. tuberculosis TnSeq Rv0970 transposon mutant abundance in vivo vs in vitro at 4 weeks post-infection [log2 fold change]	Meade RK, Long JE, Jinich A, Williams RW, Sassetti CM, Smith CM	2023	37405387	10.8	Chr7: 99.606322	-0.187879	10	0.614925
25710	Infectious disease, immunology, meta-genomics: M. tuberculosis TnSeq Rv1270c (lprA) transposon mutant abundance in vivo vs in vitro at 4 weeks post-infection [log2 fold change]	Meade RK, Long JE, Jinich A, Williams RW, Sassetti CM, Smith CM	2023	37405387	9.8	Chr2: 4.916612	-0.187879	10	0.614925
25773	Infectious disease, immunology, meta-genomics: M. tuberculosis TnSeq Rv1371 transposon mutant abundance in vivo vs in vitro at 4 weeks post-infection [log2 fold change]	Meade RK, Long JE, Jinich A, Williams RW, Sassetti CM, Smith CM	2023	37405387	9	ChrX: 139.527511	-0.187879	10	0.614925
25871	Infectious disease, immunology, meta-genomics: M. tuberculosis TnSeq Rv1537 (dinX) transposon mutant abundance in vivo vs in vitro at 4 weeks post-infection [log2 fold change]	Meade RK, Long JE, Jinich A, Williams RW, Sassetti CM, Smith CM	2023	37405387	18	Chr1: 187.901038	-0.187879	10	0.614925
25888	Infectious disease, immunology, meta-genomics: M. tuberculosis TnSeq Rv1563c (treY) transposon mutant abundance in vivo vs in vitro at 4 weeks post-infection [log2 fold change]	Meade RK, Long JE, Jinich A, Williams RW, Sassetti CM, Smith CM	2023	37405387	11.9	Chr7: 137.860391	-0.187879	10	0.614925
25963	Infectious disease, immunology, meta-genomics: M. tuberculosis TnSeq Rv1690 (lprJ) transposon mutant abundance in vivo vs in vitro at 4 weeks post-infection [log2 fold change]	Meade RK, Long JE, Jinich A, Williams RW, Sassetti CM, Smith CM	2023	37405387	10.5	Chr4: 13.837845	-0.187879	10	0.614925
25971	Infectious disease, immunology, meta-genomics: M. tuberculosis TnSeq Rv1702c transposon mutant abundance in vivo vs in vitro at 4 weeks post-infection [log2 fold change]	Meade RK, Long JE, Jinich A, Williams RW, Sassetti CM, Smith CM	2023	37405387	6	Chr8: 11.279405	-0.187879	10	0.614925
26034	Infectious disease, immunology, meta-genomics: M. tuberculosis TnSeq Rv1789 (PPE26) transposon mutant abundance in vivo vs in vitro at 4 weeks post-infection [log2 fold change]	Meade RK, Long JE, Jinich A, Williams RW, Sassetti CM, Smith CM	2023	37405387	14.7	Chr6: 95.010274	-0.187879	10	0.614925
26139	Infectious disease, immunology, meta-genomics: M. tuberculosis TnSeq Rv1946c (lppG) transposon mutant abundance in vivo vs in vitro at 4 weeks post-infection [log2 fold change]	Meade RK, Long JE, Jinich A, Williams RW, Sassetti CM, Smith CM	2023	37405387	11.7	Chr6: 89.172782	-0.187879	10	0.614925
26196	Infectious disease, immunology, meta-genomics: M. tuberculosis TnSeq Rv2018 transposon mutant abundance in vivo vs in vitro at 4 weeks post-infection [log2 fold change]	Meade RK, Long JE, Jinich A, Williams RW, Sassetti CM, Smith CM	2023	37405387	13.3	Chr2: 128.042233	-0.187879	10	0.614925
26687	Infectious disease, immunology, meta-genomics: M. tuberculosis TnSeq Rv2774c transposon mutant abundance in vivo vs in vitro at 4 weeks post-infection [log2 fold change]	Meade RK, Long JE, Jinich A, Williams RW, Sassetti CM, Smith CM	2023	37405387	10.3	Chr3: 53.269733	-0.187879	10	0.614925
26694	Infectious disease, immunology, meta-genomics: M. tuberculosis TnSeq Rv2784c (lppU) transposon mutant abundance in vivo vs in vitro at 4 weeks post-infection [log2 fold change]	Meade RK, Long JE, Jinich A, Williams RW, Sassetti CM, Smith CM	2023	37405387	13.8	Chr5: 43.013012	-0.187879	10	0.614925
26753	Infectious disease, immunology, meta-genomics: M. tuberculosis TnSeq Rv2871 transposon mutant abundance in vivo vs in vitro at 4 weeks post-infection [log2 fold change]	Meade RK, Long JE, Jinich A, Williams RW, Sassetti CM, Smith CM	2023	37405387	11.6	Chr7: 141.188623	-0.187879	10	0.614925
26964	Infectious disease, immunology, meta-genomics: M. tuberculosis TnSeq Rv3173c transposon mutant abundance in vivo vs in vitro at 4 weeks post-infection [log2 fold change]	Meade RK, Long JE, Jinich A, Williams RW, Sassetti CM, Smith CM	2023	37405387	13.5	Chr16: 86.396720	-0.187879	10	0.614925
27128	Infectious disease, immunology, meta-genomics: M. tuberculosis TnSeq Rv3406 transposon mutant abundance in vivo vs in vitro at 4 weeks post-infection [log2 fold change]	Meade RK, Long JE, Jinich A, Williams RW, Sassetti CM, Smith CM	2023	37405387	13.1	Chr10: 9.598785	-0.187879	10	0.614925
27403	Infectious disease, immunology, meta-genomics: M. tuberculosis TnSeq Rv3770c transposon mutant abundance in vivo vs in vitro at 4 weeks post-infection [log2 fold change]	Meade RK, Long JE, Jinich A, Williams RW, Sassetti CM, Smith CM	2023	37405387	9.1	Chr15: 69.105389	-0.187879	10	0.614925
24840	Infectious disease, immunology, meta-genomics: M. tuberculosis TnSeq Rv0020c (TB39.8) transposon mutant abundance in vivo vs in vitro at 4 weeks post-infection [log2 fold change]	Meade RK, Long JE, Jinich A, Williams RW, Sassetti CM, Smith CM	2023	37405387	15.4	Chr3: 130.698554	0.187879	10	0.614925
24924	Infectious disease, immunology, meta-genomics: M. tuberculosis TnSeq Rv0131c (fadE1) transposon mutant abundance in vivo vs in vitro at 4 weeks post-infection [log2 fold change]	Meade RK, Long JE, Jinich A, Williams RW, Sassetti CM, Smith CM	2023	37405387	17.3	Chr2: 57.864928	0.187879	10	0.614925
25147	Infectious disease, immunology, meta-genomics: M. tuberculosis TnSeq Rv0459 transposon mutant abundance in vivo vs in vitro at 4 weeks post-infection [log2 fold change]	Meade RK, Long JE, Jinich A, Williams RW, Sassetti CM, Smith CM	2023	37405387	9.5	Chr2: 176.000000	0.187879	10	0.614925
25278	Infectious disease, immunology, meta-genomics: M. tuberculosis TnSeq Rv0646c (lipG) transposon mutant abundance in vivo vs in vitro at 4 weeks post-infection [log2 fold change]	Meade RK, Long JE, Jinich A, Williams RW, Sassetti CM, Smith CM	2023	37405387	11.6	Chr7: 141.188623	0.187879	10	0.614925
25327	Infectious disease, immunology, meta-genomics: M. tuberculosis TnSeq Rv0745 transposon mutant abundance in vivo vs in vitro at 4 weeks post-infection [log2 fold change]	Meade RK, Long JE, Jinich A, Williams RW, Sassetti CM, Smith CM	2023	37405387	14.3	Chr18: 68.856305	0.187879	10	0.614925
25472	Infectious disease, immunology, meta-genomics: M. tuberculosis TnSeq Rv0943c transposon mutant abundance in vivo vs in vitro at 4 weeks post-infection [log2 fold change]	Meade RK, Long JE, Jinich A, Williams RW, Sassetti CM, Smith CM	2023	37405387	14.3	Chr2: 14.395051	0.187879	10	0.614925
25504	Infectious disease, immunology, meta-genomics: M. tuberculosis TnSeq Rv0989c (grcC2) transposon mutant abundance in vivo vs in vitro at 4 weeks post-infection [log2 fold change]	Meade RK, Long JE, Jinich A, Williams RW, Sassetti CM, Smith CM	2023	37405387	10.5	Chr10: 89.884794	0.187879	10	0.614925
25608	Infectious disease, immunology, meta-genomics: M. tuberculosis TnSeq Rv1135A transposon mutant abundance in vivo vs in vitro at 4 weeks post-infection [log2 fold change]	Meade RK, Long JE, Jinich A, Williams RW, Sassetti CM, Smith CM	2023	37405387	13.1	Chr11: 50.372010	0.187879	10	0.614925
25688	Infectious disease, immunology, meta-genomics: M. tuberculosis TnSeq Rv1239c (corA) transposon mutant abundance in vivo vs in vitro at 4 weeks post-infection [log2 fold change]	Meade RK, Long JE, Jinich A, Williams RW, Sassetti CM, Smith CM	2023	37405387	10.3	Chr3: 54.906239	0.187879	10	0.614925
26066	Infectious disease, immunology, meta-genomics: M. tuberculosis TnSeq Rv1843c (guaB1) transposon mutant abundance in vivo vs in vitro at 4 weeks post-infection [log2 fold change]	Meade RK, Long JE, Jinich A, Williams RW, Sassetti CM, Smith CM	2023	37405387	17.6	Chr7: 111.781742	0.187879	10	0.614925
26096	Infectious disease, immunology, meta-genomics: M. tuberculosis TnSeq Rv1890c transposon mutant abundance in vivo vs in vitro at 4 weeks post-infection [log2 fold change]	Meade RK, Long JE, Jinich A, Williams RW, Sassetti CM, Smith CM	2023	37405387	9.2	Chr10: 89.884794	0.187879	10	0.614925
26127	Infectious disease, immunology, meta-genomics: M. tuberculosis TnSeq Rv1929c transposon mutant abundance in vivo vs in vitro at 4 weeks post-infection [log2 fold change]	Meade RK, Long JE, Jinich A, Williams RW, Sassetti CM, Smith CM	2023	37405387	15.6	Chr1: 78.299617	0.187879	10	0.614925
26237	Infectious disease, immunology, meta-genomics: M. tuberculosis TnSeq Rv2073c transposon mutant abundance in vivo vs in vitro at 4 weeks post-infection [log2 fold change]	Meade RK, Long JE, Jinich A, Williams RW, Sassetti CM, Smith CM	2023	37405387	12.3	Chr3: 107.129194	0.187879	10	0.614925
26285	Infectious disease, immunology, meta-genomics: M. tuberculosis TnSeq Rv2143 transposon mutant abundance in vivo vs in vitro at 4 weeks post-infection [log2 fold change]	Meade RK, Long JE, Jinich A, Williams RW, Sassetti CM, Smith CM	2023	37405387	6.4	Chr10: 112.958726	0.187879	10	0.614925
26513	Infectious disease, immunology, meta-genomics: M. tuberculosis TnSeq Rv2494 transposon mutant abundance in vivo vs in vitro at 4 weeks post-infection [log2 fold change]	Meade RK, Long JE, Jinich A, Williams RW, Sassetti CM, Smith CM	2023	37405387	14.3	Chr3: 54.906239	0.187879	10	0.614925
26584	Infectious disease, immunology, meta-genomics: M. tuberculosis TnSeq Rv2618 transposon mutant abundance in vivo vs in vitro at 4 weeks post-infection [log2 fold change]	Meade RK, Long JE, Jinich A, Williams RW, Sassetti CM, Smith CM	2023	37405387	10.5	Chr13: 60.387382	0.187879	10	0.614925
26749	Infectious disease, immunology, meta-genomics: M. tuberculosis TnSeq Rv2864c transposon mutant abundance in vivo vs in vitro at 4 weeks post-infection [log2 fold change]	Meade RK, Long JE, Jinich A, Williams RW, Sassetti CM, Smith CM	2023	37405387	10.7	Chr15: 92.025125	0.187879	10	0.614925
26785	Infectious disease, immunology, meta-genomics: M. tuberculosis TnSeq Rv2920c (amt) transposon mutant abundance in vivo vs in vitro at 4 weeks post-infection [log2 fold change]	Meade RK, Long JE, Jinich A, Williams RW, Sassetti CM, Smith CM	2023	37405387	12.3	Chr9: 28.234930	0.187879	10	0.614925
27119	Infectious disease, immunology, meta-genomics: M. tuberculosis TnSeq Rv3395c transposon mutant abundance in vivo vs in vitro at 4 weeks post-infection [log2 fold change]	Meade RK, Long JE, Jinich A, Williams RW, Sassetti CM, Smith CM	2023	37405387	14.2	Chr6: 72.563681	0.187879	10	0.614925
27270	Infectious disease, immunology, meta-genomics: M. tuberculosis TnSeq Rv3586 transposon mutant abundance in vivo vs in vitro at 4 weeks post-infection [log2 fold change]	Meade RK, Long JE, Jinich A, Williams RW, Sassetti CM, Smith CM	2023	37405387	11.4	Chr10: 115.872105	0.187879	10	0.614925
27416	Infectious disease, immunology, meta-genomics: M. tuberculosis TnSeq Rv3793 (embC) transposon mutant abundance in vivo vs in vitro at 4 weeks post-infection [log2 fold change]	Meade RK, Long JE, Jinich A, Williams RW, Sassetti CM, Smith CM	2023	37405387	14.8	Chr4: 142.096342	0.187879	10	0.614925
12602	Central nervous system, behavior: Central motor pattern generation, lick count for 0.1 M sucrose over 20 minutes (MS160 lickometer), male and female adults [n/20 min]	Boughter JD Jr., Mulligan MK, St. John SJ, Tokita K, Lu L, Heck D, Williams RW	2012	22675444	9.2	Chr16: 12.735935	-0.18787	42	0.23509
19986	LiverLipidomics: TAG(58:1)_HFD having side chain FA composition [] belonging to the lipid class triacylglycerol (TAG), measured by MS [R.U.(AUC)] in overnight fasted male mice at 29 weeks of age. High fat diet (60% kCal/fat HarlanTD.06414).This phenotype	Jha P, McDevitt MT, Gupta R, Quiros PM, Williams EG, Gariani K, Sleiman MB, Diserens L, Jochem A, Ulbrich A, Coon JJ, Auwerx J, Pagliarini DJ	2018		8	Chr3: 87.817113	-0.18771	27	0.352048
12748	Reproduction, urogenital system, morphology: Uterus weight at maturity, bilateral, unadjusted for body weight, age, or parity [mg]	Rebecca Uhlmann, Morgan Taylor, Giancarlo Mari, Lu Lu, Robert Williams	2010		14.5	Chr15: 88.387675	-0.187674	41	0.241688
11947	Central nervous system, behavior: Locomotion in zero maze for males and females [n beam breaks]	Philip VM, Ansah TA, Blaha CD, Cook MN, Hamre KM, Lariviere WR, Matthews DB, Mittleman G, Goldowitz D, Chesler EJ	2010	19958391	20	Chr1: 167.196977	-0.187594	43	0.229879
14938	Obesity, Brockmann (gudrun.brockmann@agrar.hu-berlin.de); High Fat Diet between 4 and 20 weeks (Ssniff(R) diet S8074-E010, Germany: The diet contained 20.7% crude protein, 25.1% crude fat, 5.0% crude fiber, 5.9% crude ash, 39.7% N-free extract, 20.0% star	Brockmann, Schughart	2011		10.4	Chr5: 85.231769	0.187561	21	0.420654
19574	PlasmaLipidomics: Nervonic acid_HFD having side chain FA composition [FA(24:1)] belonging to the lipid class fatty acid (FA), measured by MS [R.U.(AUC)] in overnight fasted male mice at 29 weeks of age. Mice were on high fat diet (60% kCal/fat HarlanTD.06	Jha P, McDevitt MT, Halilbasic E, Williams EG, Quiros PM, Gariani K, Sleiman MB, Gupta R, Ulbrich A, Jochem A, Coon JJ, Trauner M, Auwerx J, Pagliarini DJ	2018		11	Chr6: 55.124351	-0.18742	21	0.421012
16187	Central nervous system, adult neurogenesis: Proliferation of BrdU-labeled cells in subgranular zone, 1h BrdU injection, data corrected for age effects [n cells]	Poon, A. & Goldowitz, D.	2013		10	Chr5: 117.782114	-0.187253	45	0.219437
17693	Metabolism: Body temperature after 1 hour in 4 deg C chamber at 21 weeks of age, chow diet (6% kCal/fat Harlan.2918), males [deg C] (EPFL LISP3 Cohort)	Williams EG, Wu Y, Jha P, Dubuis S, Blattmann P, Argmann CA, Houten SM, Amariuta T, Wolski W, Zamboni N, Aebersold R, Auwerx J	2016	27284200	14.3	Chr2: 43.574265	0.186986	30	0.325522
19606	PlasmaLipidomics: PE(18:1_18:2)_HFD having side chain FA composition [PE(18:1_18:2)] belonging to the lipid class phosphatidylethanolamine (PE), measured by MS [R.U.(AUC)] in overnight fasted male mice at 29 weeks of age. Mice were on high fat diet (60% k	Jha P, McDevitt MT, Halilbasic E, Williams EG, Quiros PM, Gariani K, Sleiman MB, Gupta R, Ulbrich A, Jochem A, Coon JJ, Trauner M, Auwerx J, Pagliarini DJ	2018		15.6	Chr14: 52.257299	-0.186931	21	0.422253
16359	Central nervous system, behavior, development, communication: Infant vocalization, mean peak frequency of call on day 7, mixed sexes from 2 to 5 litters [kHz] (Data winsorized, BXD86 from 55.419 to 56.192)	Roy S, Heck DH, Riede T, Nicholson B, Lu L, Scattoni ML, Williams RW	2014		20	Chr14: 56.833041	-0.186923	25	0.374983
10373	Immune system: Tumor necrosis factor (TNF) lethal shock, induction of serum interleukin 6 (IL-6) cytokine after injection [ng/ml]	Libert C, Wielockx B, Hammond GL, Brouckaert P, Fiers W, Elliott RW	1999	10049582	21.6	Chr12: 102.675773	-0.186813	14	0.530691
20864	Central nervous system, behavior, learning and memory: Contextual fear conditioning, post-shock 2 freezing - the percentage of time during the 40s period following the offset of shock #2 spent freezing. This data is strain averaged across 6-month-old fema	Neuner SM, Heuer SE, Huentelman MJ, O'Connell KMS, Kaczorowski CC.	2017		13.6	Chr2: 179.822094	-0.186813	14	0.530691
17390	Central nervous system, behavior: Ethanol-induced conditioned taste aversion, saccharin intake during trial 1 before first saline control injection (Group 0 g/kg) in 60 to 130-day-old males (from Table 1, upper left panel, left column) [ml]	Risinger FO, Cunningham CL	1998	9756038	11.3	Chr14: 24.000000	0.186791	18	0.46415
10583	Central nervous system, pharmacology, behavior: Ethanol response (10% in water po), preference for alcohol for females [g/kg]	Rodriguez LA, Plomin R, Blizard DA, Jones BC, McClearn GE	1994	7695038	17	Chr2: 88.346129	-0.186791	18	0.46415
15568	Infectious disease, immune system: Kramer RM, Lamkin T, and colleagues, TAFI13	Kramer RM; Lamkin TJ	2012		16.1	Chr15: 95.163495	0.186749	21	0.422717
17892	Hematology: Immature reticulocytes at 29 weeks of age, high fat diet (60% kCal/fat HarlanTD.06414), males [%] (EPFL LISP3 Cohort)	Williams EG, Wu Y, Jha P, Dubuis S, Blattmann P, Argmann CA, Houten SM, Amariuta T, Wolski W, Zamboni N, Aebersold R, Auwerx J	2016	27284200	23.5	Chr10: 109.297801	0.186688	21	0.422871
20998	Cofactor, outlier detection: BXD24 as outlier, where BXD24 phenotype = 2, all others = 1 [indicator]	Williams RW, Lu L, Ashbrook DA	2018		2.7	ChrX: 20.296056	0.186413	60	0.154436
17762	Central nervous system, metabolism, behavior: Locomotor activity, light phase (day) running distance, activity wheel at 25 weeks of age, high fat diet HFD (60% kCal/fat HarlanTD.06414), males (EPFL LISP3 Cohort) [km/day]	Williams EG, Wu Y, Jha P, Dubuis S, Blattmann P, Argmann CA, Houten SM, Amariuta T, Wolski W, Zamboni N, Aebersold R, Auwerx J	2016	27284200	15.9	Chr9: 30.326438	0.186325	26	0.365919
17988	Central nervous system, neurochemistry: Midbrain 5-hydroxytryptamine (5-HT, serotonin) level in adult females [ng/mg protein]	Ye R, Carneiro AM, Airey D, Sanders-Bush E, Williams RW, Lu L, Wang J, Zhang B, Blakely RD	2014	24102824	12.8	Chr5: 52.439309	-0.186275	17	0.48068
21704	Metagenome, microbiota, gastrointestinal system, metabolism: Weissella (genus) proportion assessed by 16S rRNA sequencing of cecum content from young adult males (3-6 months) on a standard chow diet (CD, EPFL LISP3 Cohort, 2014-2018) [log fraction]	Perez-Munoz ME, McKnite AM, Williams EG, Auwerx J, Williams RW, Peterson DA, Ciobanu DC	2019	31634382	11.3	Chr9: 121.937073	-0.186275	17	0.48068
21838	Metagenome, microbiota, gastrointestinal system, metabolism: OTU143 (Firmicutes;Clostridiales;Ruminococcaceae;Ruminococcus) proportion assessed by 16S rRNA sequencing of cecum content from young adult males (3-6 months) on a standard chow diet (CD, EPFL L	Perez-Munoz ME, McKnite AM, Williams EG, Auwerx J, Williams RW, Peterson DA, Ciobanu DC	2019	31634382	13.5	Chr10: 12.953312	0.186275	17	0.48068
22420	Metagenome, microbiota, gastrointestinal system, metabolism: OTU12 (TM7;CW040;F16) proportion assessed by 16S rRNA sequencing of cecum content from young adult males (3-6 months) on a high fat diet (HFD, EPFL LISP3 Cohort, 2014-2018) [log fraction]	Perez-Munoz ME, McKnite AM, Williams EG, Auwerx J, Williams RW, Peterson DA, Ciobanu DC	2019	31634382	17.7	Chr16: 36.946776	-0.186275	17	0.48068
22745	Metagenome, microbiota, gastrointestinal system, metabolism: OTU413 (Firmicutes;Lactobacillales;Lactobacillaceae;Lactobacillus) proportion assessed by 16S rRNA sequencing of cecum content from young adult males (3-6 months) on a high fat diet (HFD, EPFL L	Perez-Munoz ME, McKnite AM, Williams EG, Auwerx J, Williams RW, Peterson DA, Ciobanu DC	2019	31634382	13.4	Chr14: 33.090821	0.186275	17	0.48068
22806	Metagenome, microbiota, gastrointestinal system, metabolism: OTU469 (Firmicutes;Clostridiales;Ruminococcaceae;Oscillospira) proportion assessed by 16S rRNA sequencing of cecum content from young adult males (3-6 months) on a high fat diet (HFD, EPFL LISP3	Perez-Munoz ME, McKnite AM, Williams EG, Auwerx J, Williams RW, Peterson DA, Ciobanu DC	2019	31634382	9.8	Chr9: 45.112702	-0.186275	17	0.48068
22853	Metagenome, microbiota, gastrointestinal system, metabolism: OTU510 (Actinobacteria;Coriobacteriales;Coriobacteriaceae;Collinsella0.54) proportion assessed by 16S rRNA sequencing of cecum content from young adult males (3-6 months) on a high fat diet (HFD	Perez-Munoz ME, McKnite AM, Williams EG, Auwerx J, Williams RW, Peterson DA, Ciobanu DC	2019	31634382	17.1	Chr4: 126.150088	-0.186275	17	0.48068
22897	Metagenome, microbiota, gastrointestinal system, metabolism: OTU550 (Firmicutes;Clostridiales;Lachnospiraceae) proportion assessed by 16S rRNA sequencing of cecum content from young adult males (3-6 months) on a high fat diet (HFD, EPFL LISP3 Cohort, 2014	Perez-Munoz ME, McKnite AM, Williams EG, Auwerx J, Williams RW, Peterson DA, Ciobanu DC	2019	31634382	13.5	Chr10: 44.026224	-0.186275	17	0.48068
22966	Metagenome, microbiota, gastrointestinal system, metabolism: OTU64 (Firmicutes;Clostridiales;0.92) proportion assessed by 16S rRNA sequencing of cecum content from young adult males (3-6 months) on a high fat diet (HFD, EPFL LISP3 Cohort, 2014-2018) [log	Perez-Munoz ME, McKnite AM, Williams EG, Auwerx J, Williams RW, Peterson DA, Ciobanu DC	2019	31634382	23	Chr10: 8.895479	-0.186275	17	0.48068
22985	Metagenome, microbiota, gastrointestinal system, metabolism: OTU81 (Bacteroidetes;Bacteroidales;Rikenellaceae) proportion assessed by 16S rRNA sequencing of cecum content from young adult males (3-6 months) on a high fat diet (HFD, EPFL LISP3 Cohort, 2014	Perez-Munoz ME, McKnite AM, Williams EG, Auwerx J, Williams RW, Peterson DA, Ciobanu DC	2019	31634382	15.7	ChrX: 159.114249	0.186275	17	0.48068
23072	Metagenome, microbiota, gastrointestinal system, metabolism: Weissella (genus) proportion assessed by 16S rRNA sequencing of cecum content from young adult males (3-6 months) on a standard chow diet (CD, EPFL LISP3 Cohort, 2014-2018) [normalised log fract	Perez-Munoz ME, McKnite AM, Williams EG, Auwerx J, Williams RW, Peterson DA, Ciobanu DC	2019	31634382	10	Chr9: 121.937073	-0.186275	17	0.48068
23206	Metagenome, microbiota, gastrointestinal system, metabolism: OTU143 (Firmicutes;Clostridiales;Ruminococcaceae;Ruminococcus) proportion assessed by 16S rRNA sequencing of cecum content from young adult males (3-6 months) on a standard chow diet (CD, EPFL L	Perez-Munoz ME, McKnite AM, Williams EG, Auwerx J, Williams RW, Peterson DA, Ciobanu DC	2019	31634382	12.5	Chr10: 12.953312	0.186275	17	0.48068
23788	Metagenome, microbiota, gastrointestinal system, metabolism: OTU12 (TM7;CW040;F16) proportion assessed by 16S rRNA sequencing of cecum content from young adult males (3-6 months) on a standard chow diet (CD, EPFL LISP3 Cohort, 2014-2018) [normalised log f	Perez-Munoz ME, McKnite AM, Williams EG, Auwerx J, Williams RW, Peterson DA, Ciobanu DC	2019	31634382	17.7	Chr16: 36.946776	-0.186275	17	0.48068
24113	Metagenome, microbiota, gastrointestinal system, metabolism: OTU413 (Firmicutes;Lactobacillales;Lactobacillaceae;Lactobacillus) proportion assessed by 16S rRNA sequencing of cecum content from young adult males (3-6 months) on a standard chow diet (CD, EP	Perez-Munoz ME, McKnite AM, Williams EG, Auwerx J, Williams RW, Peterson DA, Ciobanu DC	2019	31634382	11.1	Chr14: 33.090821	0.186275	17	0.48068
24174	Metagenome, microbiota, gastrointestinal system, metabolism: OTU469 (Firmicutes;Clostridiales;Ruminococcaceae;Oscillospira) proportion assessed by 16S rRNA sequencing of cecum content from young adult males (3-6 months) on a standard chow diet (CD, EPFL L	Perez-Munoz ME, McKnite AM, Williams EG, Auwerx J, Williams RW, Peterson DA, Ciobanu DC	2019	31634382	10	Chr9: 45.112702	-0.186275	17	0.48068
24221	Metagenome, microbiota, gastrointestinal system, metabolism: OTU510 (Actinobacteria;Coriobacteriales;Coriobacteriaceae;Collinsella0.54) proportion assessed by 16S rRNA sequencing of cecum content from young adult males (3-6 months) on a standard chow diet	Perez-Munoz ME, McKnite AM, Williams EG, Auwerx J, Williams RW, Peterson DA, Ciobanu DC	2019	31634382	15.3	Chr4: 126.150088	-0.186275	17	0.48068
24265	Metagenome, microbiota, gastrointestinal system, metabolism: OTU550 (Firmicutes;Clostridiales;Lachnospiraceae) proportion assessed by 16S rRNA sequencing of cecum content from young adult males (3-6 months) on a standard chow diet (CD, EPFL LISP3 Cohort,	Perez-Munoz ME, McKnite AM, Williams EG, Auwerx J, Williams RW, Peterson DA, Ciobanu DC	2019	31634382	10.4	Chr10: 44.026224	-0.186275	17	0.48068
24334	Metagenome, microbiota, gastrointestinal system, metabolism: OTU64 (Firmicutes;Clostridiales;0.92) proportion assessed by 16S rRNA sequencing of cecum content from young adult males (3-6 months) on a standard chow diet (CD, EPFL LISP3 Cohort, 2014-2018) [	Perez-Munoz ME, McKnite AM, Williams EG, Auwerx J, Williams RW, Peterson DA, Ciobanu DC	2019	31634382	20.6	Chr10: 8.895479	-0.186275	17	0.48068
24353	Metagenome, microbiota, gastrointestinal system, metabolism: OTU81 (Bacteroidetes;Bacteroidales;Rikenellaceae) proportion assessed by 16S rRNA sequencing of cecum content from young adult males (3-6 months) on a standard chow diet (CD, EPFL LISP3 Cohort,	Perez-Munoz ME, McKnite AM, Williams EG, Auwerx J, Williams RW, Peterson DA, Ciobanu DC	2019	31634382	20.5	ChrX: 159.114249	0.186275	17	0.48068
17481	Central nervous system, morphology: Stratum radiatum volume as a percentage of total size of CA3 plus CA4 regions of hippocampus in females at 12 to 14 weeks of age [percent]	Delprato A, Algeo MP, Bonheur B, Lu L, Williams RW, Crusio WE	2015	26449520	13.7	Chr6: 82.500000	0.186134	35	0.286715
14921	Obesity, Brockmann (gudrun.brockmann@agrar.hu-berlin.de); High Fat Diet between 4 and 20 weeks (Ssniff(R) diet S8074-E010, Germany: The diet contained 20.7% crude protein, 25.1% crude fat, 5.0% crude fiber, 5.9% crude ash, 39.7% N-free extract, 20.0% star	Brockmann, Schughart	2011		8.7	Chr17: 3.113765	0.186118	21	0.424322
14788	Central nervous system, morphology: MSACC corrected for shrinkage [mm2]	Newbury AJ, Rosen GD	2012		12.8	Chr11: 28.883321	-0.186074	50	0.196808
18225	Trait_96_bone_JH	Huang J, Lu L, David V, Xiao Z, Quarles LD, Williams RW	2015		14.2	Chr1: 82.055037	-0.186064	35	0.286901
19461	Central nervous system, pharmacology, behavior: Ethanol response, test 3 consumption of 15% ethanol (v/v) using two-bottle choice system (ethanol vs. water) and 2-hour access after cycle 3 of control air (CTL) exposure, adult male (Dec 2014 Cohorts 1-5) [	Lopez MF, Becker HC, Williams RW			16.3	Chr14: 73.465578	0.186029	16	0.497366
12442	Central nervous system, behavior: Anxiety assay, restraint stress (15 min) and ethanol (1.8 g/kg ip) (RSE group), activity in closed quadrants using an elevated zero maze in 60 to 120-day-old males only during first 5 min [n beam breaks/sec]	Melloni Cook, Lu Lu, Rob Williams	2009		13.4	Chr1: 146.991390	0.185965	42	0.239984
10131	Central nervous system, behavior: Saline control response (ip injection), locomotor activity, distance traveled 5 to 10 min after injection [cm]	Demarest K, McCaughran J, Mahjubi E, Cipp L, Hitzemann R	1999	9880575	10.5	Chr4: 101.394420	-0.185965	19	0.45168
11421	Central nervous system, behavior: Startle response, baseline level for males (BXD65b winsorized from 0.741+/- 0.361 to 0.271) [units]	Philip VM, Ansah TA, Blaha CD, Cook MN, Hamre KM, Lariviere WR, Matthews DB, Mittleman G, Goldowitz D, Chesler EJ	2010	19958391	8.1	Chr17: 10.720847	0.185884	42	0.240194
14810	bacterial infection, Eva Medina (Eva.Medina@helmholtz-hzi.de), heart	Medina, Goldmann, Schughart	2011		13.4	Chr8: 47.101092	0.185854	18	0.466445
19911	LiverLipidomics: CL(LOPP)_CD having side chain FA composition [CL(18:2_18:1_16:0_16:0)] belonging to the lipid class cardiolipin (CL), measured by MS [R.U.(AUC)] in overnight fasted male mice at 29 weeks of age. Chow diet (6% kCal/fat Harlan.2918). This p	Jha P, McDevitt MT, Gupta R, Quiros PM, Williams EG, Gariani K, Sleiman MB, Diserens L, Jochem A, Ulbrich A, Coon JJ, Auwerx J, Pagliarini DJ	2018		11.7	Chr15: 26.543736	-0.185771	23	0.400599
10778	Infectious disease, immune system: IgG2b anti-AAV2 (adeno-associated virus type 2) response following injection of 3xE11 vector genomes (vg) /mouse AAV2-(ApoE)4/hAAT-cF.IX on day 180 [ELISA OD 450]	Zhang HG, High KA, Wu Q, Yang P, Schlachterman A, Yu S, Yi N, Hsu HC, Mountz JD	2005	15922957	20.5	Chr17: 78.290580	-0.185714	15	0.51512
16757	Blood chemistry, metabolism, metabolite: AMC Trait 178 contact <carmen.argmann@mssm.edu>	Argmann CA, Mirzaian M, Ghauharali-van der Vlugt JMM, Williams EG, Andreux P, Houten SM, Houtkooper R, Auwerx J, Verhoeven AJ, Aerts JM	2014		12.2	Chr13: 53.265313	0.185714	21	0.425353
16774	Blood chemistry, metabolism, metabolite: AMC Trait 195 contact <sander.houten@mssm.edu>	Houten SM, Argmann CA, Williams EG, Andreux P, Houtkooper R, Auwerx J, Kulik W, Wanders RJ	2014		15.7	Chr3: 65.528865	0.185714	21	0.425353
10808	Central nervous system, behavior, learning and memory: Learning performance measured as the latency to reach the platform during acquisition of Morris water maze task [s]	Kempermann G, Gage FH	2002	12153537	9.9	Chr3: 116.719272	0.185632	8	0.674518
13349	Central nervous system, behavior: Acoustic startle response for males, 115 db white noise pulse, average of 10 trials, 40 ms pulse duration, 75 dB background noise, Med Associates startle chamber [force]	Loos M, Staal J, Pattij T, Posthuma D, Neuro-Bsik Mouse Phenomics consortium, Smit AB, Spijker S	2012	22098762	11.2	Chr12: 44.885447	0.18555	28	0.347924
19595	PlasmaLipidomics: PE(16:0_18:1)_CD having side chain FA composition [PE(16:0_18:1)] belonging to the lipid class phosphatidylethanolamine (PE), measured by MS [R.U.(AUC)] in overnight fasted male mice at 29 weeks of age. Mice were on chow diet (6% kCal/fa	Jha P, McDevitt MT, Halilbasic E, Williams EG, Quiros PM, Gariani K, Sleiman MB, Gupta R, Ulbrich A, Jochem A, Coon JJ, Trauner M, Auwerx J, Pagliarini DJ	2018		23.6	Chr11: 73.267180	0.18555	28	0.347924
25627	Infectious disease, immunology, meta-genomics: M. tuberculosis TnSeq Rv1159A (phhB) transposon mutant abundance in vivo vs in vitro at 4 weeks post-infection [log2 fold change]	Meade RK, Long JE, Jinich A, Williams RW, Sassetti CM, Smith CM	2023	37405387	9.6	Chr11: 118.841571	0.185411	10	0.619688
26578	Infectious disease, immunology, meta-genomics: M. tuberculosis TnSeq Rv2606c transposon mutant abundance in vivo vs in vitro at 4 weeks post-infection [log2 fold change]	Meade RK, Long JE, Jinich A, Williams RW, Sassetti CM, Smith CM	2023	37405387	15.8	Chr11: 107.716114	0.185411	10	0.619688
12374	Central nervous system, pharmacology, behavior: Anxiety assay, ethanol treated (1.8 g/kg ip) (NOE group), activity in closed quadrants using an elevated zero maze in 60 to 120-day-old females only during 10 min [beam breaks/sec]	Melloni Cook, Lu Lu, Rob Williams	2009		11.2	Chr1: 151.907538	0.185367	43	0.235593
16287	Metagenome, gastrointestinal system: Microbiome, Bacteroidaceae (family) proportion assessed by 16S rRNA sequencing of fecal pellets from young adult males and females [residuals, log10 of fraction]	McKnite AM, Perez-Munoz ME, Lu L, Williams EG, Brewer S, Andreux PA, Bastiaansen JW, Wang X, Kachman SD, Auwerx J, Williams RW, Benson AK, Peterson DA, Ciobanu DC	2012	22723961	18.4	Chr15: 99.039589	-0.185294	16	0.499107
16288	Metagenome, gastrointestinal system: Microbiome, Bacteroides (genus) proportion assessed by 16S rRNA sequencing of fecal pellets from young adult males and females [residuals, log10 of fraction]	McKnite AM, Perez-Munoz ME, Lu L, Williams EG, Brewer S, Andreux PA, Bastiaansen JW, Wang X, Kachman SD, Auwerx J, Williams RW, Benson AK, Peterson DA, Ciobanu DC	2012	22723961	18.4	Chr15: 99.039589	-0.185294	16	0.499107
12568	Central nervous system, pharmacology, endocrinology: Deoxycorticosterone (DOC) in cerebral cortex 6 hours after saline control injection (ip) in adult males [ng/g]	Porcu P, O'Buckley TK, Song SC, Harenza JL, Lu L, Wang X, Williams RW, Miles MF, Morrow AL	2011	21494628	29.1	Chr4: 58.336002	0.184982	27	0.35926
19385	brain_trait_71_LU	Lu L, Liao F, Williams RW	2017		11	Chr5: 54.808234	-0.18498	31	0.322066
24867	Infectious disease, immunology, meta-genomics: M. tuberculosis TnSeq Rv0061 transposon mutant abundance in vivo vs in vitro at 4 weeks post-infection [log2 fold change]	Meade RK, Long JE, Jinich A, Williams RW, Sassetti CM, Smith CM	2023	37405387	10.2	Chr7: 139.734653	-0.184848	10	0.620776
25069	Infectious disease, immunology, meta-genomics: M. tuberculosis TnSeq Rv0333 transposon mutant abundance in vivo vs in vitro at 4 weeks post-infection [log2 fold change]	Meade RK, Long JE, Jinich A, Williams RW, Sassetti CM, Smith CM	2023	37405387	12.5	Chr15: 99.430864	0.184848	10	0.620776
25118	Infectious disease, immunology, meta-genomics: M. tuberculosis TnSeq Rv0421c transposon mutant abundance in vivo vs in vitro at 4 weeks post-infection [log2 fold change]	Meade RK, Long JE, Jinich A, Williams RW, Sassetti CM, Smith CM	2023	37405387	10.4	Chr2: 170.826974	0.184848	10	0.620776
25244	Infectious disease, immunology, meta-genomics: M. tuberculosis TnSeq Rv0595c transposon mutant abundance in vivo vs in vitro at 4 weeks post-infection [log2 fold change]	Meade RK, Long JE, Jinich A, Williams RW, Sassetti CM, Smith CM	2023	37405387	11.5	Chr7: 39.917906	0.184848	10	0.620776
25317	Infectious disease, immunology, meta-genomics: M. tuberculosis TnSeq Rv0728c (serA2) transposon mutant abundance in vivo vs in vitro at 4 weeks post-infection [log2 fold change]	Meade RK, Long JE, Jinich A, Williams RW, Sassetti CM, Smith CM	2023	37405387	10.2	Chr3: 18.708963	-0.184848	10	0.620776
25934	Infectious disease, immunology, meta-genomics: M. tuberculosis TnSeq Rv1647 transposon mutant abundance in vivo vs in vitro at 4 weeks post-infection [log2 fold change]	Meade RK, Long JE, Jinich A, Williams RW, Sassetti CM, Smith CM	2023	37405387	11.5	Chr1: 189.029118	0.184848	10	0.620776
26093	Infectious disease, immunology, meta-genomics: M. tuberculosis TnSeq Rv1884c (rpfC) transposon mutant abundance in vivo vs in vitro at 4 weeks post-infection [log2 fold change]	Meade RK, Long JE, Jinich A, Williams RW, Sassetti CM, Smith CM	2023	37405387	13.8	Chr19: 36.792974	0.184848	10	0.620776
26900	Infectious disease, immunology, meta-genomics: M. tuberculosis TnSeq Rv3092c transposon mutant abundance in vivo vs in vitro at 4 weeks post-infection [log2 fold change]	Meade RK, Long JE, Jinich A, Williams RW, Sassetti CM, Smith CM	2023	37405387	14.8	Chr12: 15.955379	-0.184848	10	0.620776
26960	Infectious disease, immunology, meta-genomics: M. tuberculosis TnSeq Rv3169 transposon mutant abundance in vivo vs in vitro at 4 weeks post-infection [log2 fold change]	Meade RK, Long JE, Jinich A, Williams RW, Sassetti CM, Smith CM	2023	37405387	11.2	Chr7: 40.414687	0.184848	10	0.620776
27497	Infectious disease, immunology, meta-genomics: M. tuberculosis TnSeq Rv3896c transposon mutant abundance in vivo vs in vitro at 4 weeks post-infection [log2 fold change]	Meade RK, Long JE, Jinich A, Williams RW, Sassetti CM, Smith CM	2023	37405387	9.3	Chr18: 21.353884	-0.184848	10	0.620776
19050	Musculoskeletal system, morphology: Femur moment of inertia around the longer axis (65-116 days, males only) measured at midshaft by microcomputed tomography (¬µCT) [g*mm2]	Huang J, Lu L, David V, Xiao Z, Quarles LD, Williams RW	2017		13	ChrX: 139.178878	0.184813	36	0.282817
15116	Immunophenotyping, Adler (thure.adler@helmholtz-muenchen.de), CD3+CD4+ frequency of CD62L+CD44-	Adler T, Schughart K	2011		16.7	Chr2: 102.738436	0.184783	23	0.403168
20339	Central nervous system, pharmacology, behavior: Ethanol response, consumption of 20% v/v EtOH using the drinking in the dark (DID) method, 2 h access on day 3 week 3 of perod 3 (P3, post chronic mild stress), in chronic mild stress 4-6 month old females	Jones BC, Lu L, Morm√É¬®de P, Terenina E, Mulligan MK, Cavigelli SA, Zhao W, Williams RW	2018		13.1	Chr14: 113.614252	-0.184641	22	0.415547
19405	JBagley_Sucrose_trait19	Bagley J	2017		11.6	Chr16: 3.500000	0.184559	16	0.500852
15145	Central nervous system, pharmacology, toxicology: MPTP (1-methyl-4-phenyl-1,2,3,6-tetrahydropyridine) response (12.5 mg/kg sc) on 3-methoxytyramine (3-MT, a dopamine metabolite) concentration in caudate-putamen (striatum) in 2-4 month-old males 48 h after	Jones BC, Miller DB, O'Callaghan JP, Unger EL, Lu L, Alam G, Williams RW	2013	23558233	11.9	Chr5: 71.872807	-0.184524	8	0.676394
19030	Bone_trait_46_JH	Huang J, Lu L, David V, Xiao Z, Quarles LD, Williams RW	2017		18.7	Chr13: 91.376575	-0.184455	28	0.350843
19565	PlasmaLipidomics: Arachidonic acid_CD having side chain FA composition [FA(20:4)] belonging to the lipid class fatty acid (FA), measured by MS [R.U.(AUC)] in overnight fasted male mice at 29 weeks of age. Mice were on chow diet (6% kCal/fat Harlan.2918) f	Jha P, McDevitt MT, Halilbasic E, Williams EG, Quiros PM, Gariani K, Sleiman MB, Gupta R, Ulbrich A, Jochem A, Coon JJ, Trauner M, Auwerx J, Pagliarini DJ	2018		26.5	Chr11: 118.841571	-0.184455	28	0.350843
18299	PhenoTyper_020	Loos M, Smit G	2015		9.7	Chr19: 39.876510	0.184455	28	0.350843
17753	Respiratory system, metabolism: Respiratory exchange ratio (RER) max trained, treadmill at 10 degree incline at 25 weeks of age, chow diet (6% kCal/fat Harlan.2918), males [ratio] (EPFL LISP3 Cohort)	Williams EG, Wu Y, Jha P, Dubuis S, Blattmann P, Argmann CA, Houten SM, Amariuta T, Wolski W, Zamboni N, Aebersold R, Auwerx J	2016	27284200	13.3	Chr14: 46.562706	-0.184427	30	0.332344
10834	Blood chemistry, cardiovascular system: Hematocrit (packed cell volume, erythrocyte volume fraction) in females [%]	Jones BC, Beard JL, Gibson JN, Unger EL, Allen RP, McCarthy KA, Earley CJ	2007	17475678	9.9	Chr13: 80.986716	0.184423	25	0.381556
17586	Metabolism, morphology: Lean mass as percentage of body weight before activity wheel, high fat diet (60% kCal/fat HarlanTD.06414), males [%] (EPFL LISP3 Cohort)	Williams EG, Wu Y, Jha P, Dubuis S, Blattmann P, Argmann CA, Houten SM, Amariuta T, Wolski W, Zamboni N, Aebersold R, Auwerx J	2016	27284200	11	Chr18: 79.268785	0.184423	25	0.381556
18028	Central nervous system, neurochemistry: Midbrain histidine level in adult males [pmol/ug protein]	Blakely RD			17.8	Chr18: 85.436322	-0.184416	21	0.428673
24768	median_PC1	Schultz NG, Ingels J, Hillhouse A, Wardwell K, Chang PL, Cheverud JM, Lutz C, Lu L, Williams RW, Dean MD	2016	26935419	17.5	Chr2: 45.619768	-0.184394	50	0.200979
12935	Morphology, metabolism: Body lean mass of 19-week old males [g]	Andreux P, Williams EG, Koutnikova H, Houtkooper RH, Champy MF, Henry H, Schoonjans K, Williams RW, Auwerx J	2012	22939713	8.8	Chr9: 85.168695	-0.184274	26	0.371345
14898	Obesity, Brockmann (gudrun.brockmann@agrar.hu-berlin.de); High Fat Diet between 4 and 20 weeks (Ssniff(R) diet S8074-E010, Germany: The diet contained 20.7% crude protein, 25.1% crude fat, 5.0% crude fiber, 5.9% crude ash, 39.7% N-free extract, 20.0% star	Brockmann, Schughart	2011		12.8	Chr17: 60.764016	-0.184181	22	0.416738
14934	Obesity, Brockmann (gudrun.brockmann@agrar.hu-berlin.de); High Fat Diet between 4 and 20 weeks (Ssniff(R) diet S8074-E010, Germany: The diet contained 20.7% crude protein, 25.1% crude fat, 5.0% crude fiber, 5.9% crude ash, 39.7% N-free extract, 20.0% star	Brockmann, Schughart	2011		17.4	Chr5: 85.231769	0.183826	21	0.430185
21937	Metagenome, microbiota, gastrointestinal system, metabolism: OTU232 (Firmicutes;Clostridiales;Lachnospiraceae) proportion assessed by 16S rRNA sequencing of cecum content from young adult males (3-6 months) on a standard chow diet (CD, EPFL LISP3 Cohort,	Perez-Munoz ME, McKnite AM, Williams EG, Auwerx J, Williams RW, Peterson DA, Ciobanu DC	2019	31634382	9.8	Chr7: 107.372020	0.183824	17	0.486609
22069	Metagenome, microbiota, gastrointestinal system, metabolism: OTU352 (Bacteroidetes;Bacteroidales;S24-7) proportion assessed by 16S rRNA sequencing of cecum content from young adult males (3-6 months) on a standard chow diet (CD, EPFL LISP3 Cohort, 2014-20	Perez-Munoz ME, McKnite AM, Williams EG, Auwerx J, Williams RW, Peterson DA, Ciobanu DC	2019	31634382	15	Chr8: 68.244127	0.183824	17	0.486609
22209	Metagenome, microbiota, gastrointestinal system, metabolism: OTU479 (Actinobacteria;Coriobacteriales;Coriobacteriaceae;Adlercreutzia) proportion assessed by 16S rRNA sequencing of cecum content from young adult males (3-6 months) on a standard chow diet (	Perez-Munoz ME, McKnite AM, Williams EG, Auwerx J, Williams RW, Peterson DA, Ciobanu DC	2019	31634382	13.4	Chr10: 118.865562	-0.183824	17	0.486609
22344	Metagenome, microbiota, gastrointestinal system, metabolism: OTU60 (Firmicutes;Clostridiales;Lachnospiraceae) proportion assessed by 16S rRNA sequencing of cecum content from young adult males (3-6 months) on a standard chow diet (CD, EPFL LISP3 Cohort, 2	Perez-Munoz ME, McKnite AM, Williams EG, Auwerx J, Williams RW, Peterson DA, Ciobanu DC	2019	31634382	7.5	Chr6: 116.943004	0.183824	17	0.486609
22422	Metagenome, microbiota, gastrointestinal system, metabolism: OTU121 (Firmicutes;Clostridiales;Ruminococcaceae;Oscillospira) proportion assessed by 16S rRNA sequencing of cecum content from young adult males (3-6 months) on a high fat diet (HFD, EPFL LISP3	Perez-Munoz ME, McKnite AM, Williams EG, Auwerx J, Williams RW, Peterson DA, Ciobanu DC	2019	31634382	8.7	Chr15: 89.368465	0.183824	17	0.486609
22660	Metagenome, microbiota, gastrointestinal system, metabolism: OTU337 (Firmicutes;Clostridiales;Lachnospiraceae) proportion assessed by 16S rRNA sequencing of cecum content from young adult males (3-6 months) on a high fat diet (HFD, EPFL LISP3 Cohort, 2014	Perez-Munoz ME, McKnite AM, Williams EG, Auwerx J, Williams RW, Peterson DA, Ciobanu DC	2019	31634382	12.6	Chr18: 73.207734	-0.183824	17	0.486609
22702	Metagenome, microbiota, gastrointestinal system, metabolism: OTU375 (Firmicutes;Lactobacillales;Streptococcaceae;Lactococcus) proportion assessed by 16S rRNA sequencing of cecum content from young adult males (3-6 months) on a high fat diet (HFD, EPFL LIS	Perez-Munoz ME, McKnite AM, Williams EG, Auwerx J, Williams RW, Peterson DA, Ciobanu DC	2019	31634382	10.4	Chr13: 99.277656	-0.183824	17	0.486609
22979	Metagenome, microbiota, gastrointestinal system, metabolism: OTU76 (Bacteroidetes;Bacteroidales;S24-7) proportion assessed by 16S rRNA sequencing of cecum content from young adult males (3-6 months) on a high fat diet (HFD, EPFL LISP3 Cohort, 2014-2018) [	Perez-Munoz ME, McKnite AM, Williams EG, Auwerx J, Williams RW, Peterson DA, Ciobanu DC	2019	31634382	10.5	Chr4: 62.650156	0.183824	17	0.486609
23305	Metagenome, microbiota, gastrointestinal system, metabolism: OTU232 (Firmicutes;Clostridiales;Lachnospiraceae) proportion assessed by 16S rRNA sequencing of cecum content from young adult males (3-6 months) on a standard chow diet (CD, EPFL LISP3 Cohort,	Perez-Munoz ME, McKnite AM, Williams EG, Auwerx J, Williams RW, Peterson DA, Ciobanu DC	2019	31634382	9.5	Chr2: 77.868240	0.183824	17	0.486609
23437	Metagenome, microbiota, gastrointestinal system, metabolism: OTU352 (Bacteroidetes;Bacteroidales;S24-7) proportion assessed by 16S rRNA sequencing of cecum content from young adult males (3-6 months) on a standard chow diet (CD, EPFL LISP3 Cohort, 2014-20	Perez-Munoz ME, McKnite AM, Williams EG, Auwerx J, Williams RW, Peterson DA, Ciobanu DC	2019	31634382	15.6	Chr8: 62.781045	0.183824	17	0.486609
23577	Metagenome, microbiota, gastrointestinal system, metabolism: OTU479 (Actinobacteria;Coriobacteriales;Coriobacteriaceae;Adlercreutzia) proportion assessed by 16S rRNA sequencing of cecum content from young adult males (3-6 months) on a standard chow diet (	Perez-Munoz ME, McKnite AM, Williams EG, Auwerx J, Williams RW, Peterson DA, Ciobanu DC	2019	31634382	11.8	Chr14: 3.000000	-0.183824	17	0.486609
23712	Metagenome, microbiota, gastrointestinal system, metabolism: OTU60 (Firmicutes;Clostridiales;Lachnospiraceae) proportion assessed by 16S rRNA sequencing of cecum content from young adult males (3-6 months) on a standard chow diet (CD, EPFL LISP3 Cohort, 2	Perez-Munoz ME, McKnite AM, Williams EG, Auwerx J, Williams RW, Peterson DA, Ciobanu DC	2019	31634382	7.2	Chr3: 127.995451	0.183824	17	0.486609
23790	Metagenome, microbiota, gastrointestinal system, metabolism: OTU121 (Firmicutes;Clostridiales;Ruminococcaceae;Oscillospira) proportion assessed by 16S rRNA sequencing of cecum content from young adult males (3-6 months) on a standard chow diet (CD, EPFL L	Perez-Munoz ME, McKnite AM, Williams EG, Auwerx J, Williams RW, Peterson DA, Ciobanu DC	2019	31634382	8.3	Chr6: 48.442859	0.183824	17	0.486609
24028	Metagenome, microbiota, gastrointestinal system, metabolism: OTU337 (Firmicutes;Clostridiales;Lachnospiraceae) proportion assessed by 16S rRNA sequencing of cecum content from young adult males (3-6 months) on a standard chow diet (CD, EPFL LISP3 Cohort,	Perez-Munoz ME, McKnite AM, Williams EG, Auwerx J, Williams RW, Peterson DA, Ciobanu DC	2019	31634382	10.2	Chr18: 73.207734	-0.183824	17	0.486609
24070	Metagenome, microbiota, gastrointestinal system, metabolism: OTU375 (Firmicutes;Lactobacillales;Streptococcaceae;Lactococcus) proportion assessed by 16S rRNA sequencing of cecum content from young adult males (3-6 months) on a standard chow diet (CD, EPFL	Perez-Munoz ME, McKnite AM, Williams EG, Auwerx J, Williams RW, Peterson DA, Ciobanu DC	2019	31634382	12.6	Chr13: 99.277656	-0.183824	17	0.486609
24347	Metagenome, microbiota, gastrointestinal system, metabolism: OTU76 (Bacteroidetes;Bacteroidales;S24-7) proportion assessed by 16S rRNA sequencing of cecum content from young adult males (3-6 months) on a standard chow diet (CD, EPFL LISP3 Cohort, 2014-201	Perez-Munoz ME, McKnite AM, Williams EG, Auwerx J, Williams RW, Peterson DA, Ciobanu DC	2019	31634382	10.1	Chr4: 154.799123	0.183824	17	0.486609
14390	Liver, toxicology: Fibrosis susceptibility in adult males and females after carbon tetrachloride challenge (12 x 0.7 mg/kg ip, days 1 and 4), median area of Sirius red stained collagen (100x magnification, pathology Bonn) [%]	Hall RA, Liebe R, Hochrath K, Kazakov A, Alberts R, Laufs U, B√É¬∂hm M, Fischer H-P, Williams RW, Schughart K, Weber SN, Lammert F	2014	24586654	8.4	Chr18: 76.720712	-0.183794	23	0.405747
11836	Central nervous system, pharmacology, behavior: Morphine response (50 mg/kg ip), locomotion from 75-90 min after injection in an activity chamber for males and females [n beam breaks]	Philip VM, Ansah TA, Blaha CD, Cook MN, Hamre KM, Lariviere WR, Matthews DB, Mittleman G, Goldowitz D, Chesler EJ	2010	19958391	32.2	Chr10: 8.895479	0.183696	45	0.228531
19874	LiverLipidomics: DAG(Ao_S)_HFD having side chain FA composition [DAG(20:4_18:0)] belonging to the lipid class diacylglycerol (DAG), measured by MS [R.U.(AUC)] in overnight fasted male mice at 29 weeks of age. High fat diet (60% kCal/fat HarlanTD.06414).Th	Jha P, McDevitt MT, Gupta R, Quiros PM, Williams EG, Gariani K, Sleiman MB, Diserens L, Jochem A, Ulbrich A, Coon JJ, Auwerx J, Pagliarini DJ	2018		12.2	Chr10: 120.592845	-0.183512	22	0.418471
24625	Cancer: Makowski_TIMER_100028 (liza.makowski@uthsc.edu)	Sipe L, Williams RW, Ashbrook DG, Makowski L	2022		7.3	Chr7: 17.134120	0.183253	12	0.578184
24647	Cancer: Makowski_TIMER_100050 (liza.makowski@uthsc.edu)	Sipe L, Williams RW, Ashbrook DG, Makowski L	2022		7.4	Chr7: 17.134120	0.183253	12	0.578184
15573	Central nervous system, pharmacology, behavior: withdrawal anxiety assay (Nic_Sal_Som), 7-day nicotine-treated (24mg/kg/day, s.c. minipump) + day 8 saline (0.01mL/g, s.c.), number of somatic signs observedin 8-12 week old males during 20 minute session [	Jackson KJ, Chen X, Miles MF, Harenza J, Damaj MI	2011	21796100	10.4	Chr13: 50.524293	0.183248	26	0.374075
17342	MID14	Jackson KJ, Chen X, Miles MF, Harenza J, Damaj MI	2014		8.2	Chr9: 107.639250	0.18323	22	0.419204
21323	BW_Male_all_age	Zhao W, Lu Lu, Sun Y, Roy S, Williams RW, Jones B	2019		12.3	Chr19: 16.128930	0.183164	47	0.219133
16940	Liver, metabolism, metabolite: AMC Trait 1036 contact <carmen.argmann@mssm.edu>	Argmann CA, Mirzaian M, Ghauharali-van der Vlugt JMM, Williams EG, Andreux P, Houten SM, Houtkooper R, Auwerx J, Verhoeven AJ, Aerts JM	2014		9.4	Chr16: 30.398653	-0.183117	21	0.432007
17792	Urogenital system, morphology: Kidney mass at 29 weeks of age (bilateral), as percentage of body weight, high fat diet (60% kCal/fat HarlanTD.06414), males [%] (EPFL LISP3 Cohort)	Williams EG, Wu Y, Jha P, Dubuis S, Blattmann P, Argmann CA, Houten SM, Amariuta T, Wolski W, Zamboni N, Aebersold R, Auwerx J	2016	27284200	21.9	ChrX: 84.197824	-0.182813	28	0.355247
18318	PhenoTyper_039	Loos M, Smit G	2015		14.4	Chr5: 108.720667	-0.182813	28	0.355247
19801	PlasmaLipidomics: TAG(64:16)_CD having side chain FA composition [TG(20:4_22:6_22:6)] belonging to the lipid class triacylglycerol (TAG), measured by MS [R.U.(AUC)] in overnight fasted male mice at 29 weeks of age. Mice were on chow diet (6% kCal/fat Harl	Jha P, McDevitt MT, Halilbasic E, Williams EG, Quiros PM, Gariani K, Sleiman MB, Gupta R, Ulbrich A, Jochem A, Coon JJ, Trauner M, Auwerx J, Pagliarini DJ	2018		18.1	Chr12: 102.675773	-0.182813	28	0.355247
15574	Nic (24mg/kg/day) + Mec (2mg/kg), percent time in open arms of the EPM [%] (revised 12/12/22, MFM)	Damaj, MI, Miles, MF, Harenza, J	2012, 2022		22.4	Chr9: 34.560961	-0.182735	26	0.375444
14331	Infectious disease, immune function: locomotor activity during h 12-24 after inoculation with 1 x 10^6 cfu Candida albicans (ATCC 10231) IV via retroorbital sinus performed immediately after light onset [ratio to baseline]	Toth LA, Trammell RA, Williams RW	2014	24535895	10.9	Chr14: 99.694520	-0.182692	13	0.55903
10317	Central nervous system, pharmacology, behavior: Cocaine response (45 mg/k ip), open field locomotor activity, total distance relative to saline control in females [cm]	Jones BC, Tarantino LM, Rodriguez LA, Reed CL, McClearn GE, Plomin R, Erwin VG	1999	10591541	10	Chr5: 118.918193	0.182663	18	0.474313
15571	Skin, pigmentation: Hair coat color, ordinal scale version 3 where grey=1, black=2, brown=3, dba dilute=4 [color intensity]	Lu Lu, Jing Gu, Robert Williams	2012		139.1	Chr4: 78.766185	-0.182579	53	0.191665
18530	Central nervous system, eye, visual system gene expression: Retinal ganglion cell gene expression eigengene generated using the DoD CDMRP Retina Affy MoGene 2.0 ST (May15) RMA Gene Level database (PC01, 50% of variance) and 39 probe sets from Macosko et a	Williams RW, Geisert EE	2016		14.2	ChrX: 61.006543	0.182561	36	0.288861
19429	Immune system, infectious disease: Fitzpatrick trait Cell 5 no. (please contact efitzpat@uthsc.edu)	Fitzpatrick, EA	2017		19.7	Chr18: 16.279901	0.182418	14	0.540631
19353	brain_trait_39_LU	Lu L, Liao F, Williams RW	2017		12.7	Chr10: 66.592490	-0.182403	28	0.356354
24375	Aging, metabolism: Serum fasting glucose of females between 6 and 12 months of age (not adjusted for age) at UTHSC on high fat diet (Harlan Teklad 06414, 18.4% protein, 60.3% calories from fat, 5.1 kcal/g), 12 hr light cycle in polypropylene cages (145 sq	Roy S, Ingels J, Bohl CJ, McCarty M, Lu L, Mulligan MK, Mozhui K, Centeno A, Williams EG, Auwerx J, Williams RW	2020		8.9	Chr4: 57.500003	0.182391	24	0.397955
10016	Central nervous system, pharmacology, metabolism: Morphine response (variable doses, ip), induced hypothermia [slope of drug-response curve]	Belknap JK, Crabbe JC	1992	1632590	16.9	Chr18: 46.256301	0.182353	16	0.506102
16601	Central nervous system, behavior, development, communication: Infant vocalization, Roy 1	Roy S, Heck DH, Riede T, Nicholson B, Lu L, Scattoni ML, Williams RW	2014		11.9	Chr8: 108.692203	-0.182308	25	0.387167
18285	PhenoTyper_006	Loos M, Smit G	2015		13.6	Chr16: 3.500000	-0.182266	28	0.356723
11293	Endocrinology, neuroendocrine system, morphology: Adrenal zona intermedia width for males [um]	Di Curzio D and Goldowitz D	2011	21347846	8.6	Chr13: 112.628039	-0.182233	43	0.243791
10284	Central nervous system, pharmacology, protein expression: Dopamine transporter (SLC6A3) binding maximum (Bmax) in membrane fragments in the ventral midbrain (including the ventral tegmental area and substantia nigra) of males and females (3H GBR-12935 lig	Jones BC, Tarantino LM, Rodriguez LA, Reed CL, McClearn GE, Plomin R, Erwin VG	1999	10591541	6.5	Chr2: 78.799176	0.182143	15	0.523421
12917	Cardiovascular system: End-diastolic diameter by echocardiography of 17-week old males [mm]	Andreux P, Williams EG, Koutnikova H, Houtkooper RH, Champy MF, Henry H, Schoonjans K, Williams RW, Auwerx J	2012	22939713	9.9	Chr16: 36.946776	0.182143	21	0.434516
18744	Central nervous system, pharmacology, behavior, effects of prenatal stress: Cocaine response (4 x 10 mg/kg ip), horizontal distance traveled after first cocaine injection minus horizontal distance traveled after first saline injection (4 x 10 mL/kg ip) fo	Bagley JR, Kippin TE	2017		18.9	Chr9: 65.546816	-0.182143	15	0.523421
20649	Metabolism, morphology: Body weight (g) measured in 4-month-old mice. This data is strain averaged across females from the AD-BXD population positive for 5XFAD transgene [g]	Neuner SM, Heuer SE, Huentelman MJ, O'Connell KMS, Kaczorowski CC.	2017		11.5	Chr14: 113.614252	-0.182143	15	0.523421
18149	Musculoskeletal system, morphology: Femur trabecular number (sex-averaged, age-adjusted ) measured by microcomputed tomography (¬µCT) [1/mm]	Lu L, Huang J, Xu F, Xiao Z, Wang J, Zhang B, David NV, Arends D, Gu W, Ackert-Bicknell C, Sabik OL, Farber CR, Quarles LD, Williams RW	2019	31844829	11.3	Chr11: 96.129495	-0.182077	37	0.282978
14948	Obesity, Brockmann (gudrun.brockmann@agrar.hu-berlin.de); High Fat Diet between 4 and 20 weeks (Ssniff(R) diet S8074-E010, Germany: The diet contained 20.7% crude protein, 25.1% crude fat, 5.0% crude fiber, 5.9% crude ash, 39.7% N-free extract, 20.0% star	Brockmann, Schughart	2011		12.5	Chr12: 116.670080	-0.18204	21	0.434783
13560	Liver, metabolism, toxicology: Ethanol hepatocyte cytotoxicity response 9 hr after treatment (2.0 M), lactate dehydrogenase (LDH) release assay (relative fluorescent units), young adult male liver [RFU]	Kaiser R, Hoynowski S, Williams RW, Scott RE	2011		12.6	Chr4: 19.959851	-0.181955	20	0.448052
16815	Blood chemistry, metabolism, metabolite: AMC Trait 236 contact <carmen.argmann@mssm.edu>	Argmann CA, Mirzaian M, Ghauharali-van der Vlugt JMM, Williams EG, Andreux P, Houten SM, Houtkooper R, Auwerx J, Verhoeven AJ, Aerts JM	2014		10	Chr12: 57.952388	-0.181955	20	0.448052
12767	Central nervous system, behavior: Body weight difference in 8-week R6/2 versus wildtype males and females (F1 hybrids between male BXDs and female C57BL/6J-R6/2 Huntington) [% wildtype]	Paylor R, Williams RW, et al.	2011		8.8	Chr12: 16.644076	-0.181818	12	0.581231
12881	Blood chemistry: Cholesterol (total) of 14-week old females [mM]	Andreux P, Williams EG, Koutnikova H, Houtkooper RH, Champy MF, Henry H, Schoonjans K, Williams RW, Auwerx J	2012	22939713	17.9	Chr3: 33.754175	-0.181818	12	0.581231
13461	Central nervous system, behavior: Rearing in open-field arena (OFA) in 8-week-old F1 hybrids between male BXDs and female C57BL/6J-R6/2 Huntington, male R6/2 cases only [n vertical beam breaks]	Paylor R, Williams RW, et al.	2011		17.2	Chr18: 69.836387	-0.181818	12	0.581231
13525	Central nervous system, behavior: RROD day 2 in 8-week F1 hybrids between male BXD strains and C57BL/6J-R6/2 Huntington mode, CORRECTED female R6/2 cases only [sec]	Paylor R and colleagues	2011		6	Chr16: 12.050225	-0.181818	12	0.581231
17120	Central nervous system, electrophysiology, behavior: Brain activity and coherence of electrical field oscillations, coherence at 14 Hz between local field potentials (LFP) at two sites (0.3 mm apart) in L2/3 of the primary whisker motor cortex in awake 6	Liu Y, Yin Z, Qi S, Lu L, Williams RW, Heck DH	2014		21.7	Chr10: 45.611814	0.181818	11	0.603035
17125	Central nervous system, electrophysiology, behavior: Brain activity and coherence of electrical field oscillations, coherence at 19 Hz between local field potentials (LFP) at two sites (0.3 mm apart) in L2/3 of the primary whisker motor cortex in awake 6	Liu Y, Yin Z, Qi S, Lu L, Williams RW, Heck DH	2014		26.2	Chr10: 45.611814	0.181818	11	0.603035
17135	Central nervous system, electrophysiology, behavior: Brain activity and coherence of electrical field oscillations, coherence at 29 Hz between local field potentials (LFP) at two sites (0.3 mm apart) in L2/3 of the primary whisker motor cortex in awake 6	Liu Y, Yin Z, Qi S, Lu L, Williams RW, Heck DH	2014		15.1	Chr10: 30.866226	0.181818	11	0.603035
17140	Central nervous system, electrophysiology, behavior: Brain activity and coherence of electrical field oscillations, coherence at 34 Hz between local field potentials (LFP) at two sites (0.3 mm apart) in L2/3 of the primary whisker motor cortex in awake 6	Liu Y, Yin Z, Qi S, Lu L, Williams RW, Heck DH	2014		13.8	Chr10: 30.866226	0.181818	11	0.603035
17144	Central nervous system, electrophysiology, behavior: Brain activity and coherence of electrical field oscillations, coherence at 38 Hz between local field potentials (LFP) at two sites (0.3 mm apart) in L2/3 of the primary whisker motor cortex in awake 6	Liu Y, Yin Z, Qi S, Lu L, Williams RW, Heck DH	2014		17.1	Chr10: 30.866226	0.181818	11	0.603035
17216	Central nervous system, electrophysiology, behavior: Brain activity and coherence of electrical field oscillations, coherence at 110 Hz between local field potentials (LFP) at two sites (0.3 mm apart) in L2/3 of the primary whisker motor cortex in awake 6	Liu Y, Yin Z, Qi S, Lu L, Williams RW, Heck DH	2014		14.8	Chr5: 9.849849	0.181818	11	0.603035
17224	Central nervous system, electrophysiology, behavior: Brain activity and coherence of electrical field oscillations, coherence at 118 Hz between local field potentials (LFP) at two sites (0.3 mm apart) in L2/3 of the primary whisker motor cortex in awake 6	Liu Y, Yin Z, Qi S, Lu L, Williams RW, Heck DH	2014		13	Chr11: 20.647221	0.181818	11	0.603035
17274	Central nervous system, electrophysiology, behavior: Brain activity and coherence of electrical field oscillations, coherence at 168 Hz between local field potentials (LFP) at two sites (0.3 mm apart) in L2/3 of the primary whisker motor cortex in awake 6	Liu Y, Yin Z, Qi S, Lu L, Williams RW, Heck DH	2014		15.4	Chr7: 56.501277	0.181818	11	0.603035
17917	Hematology: Eosinophils at 29 weeks of age, chow diet (6% kCal/fat Harlan.2918), males [%] (EPFL LISP3 Cohort)	Williams EG, Wu Y, Jha P, Dubuis S, Blattmann P, Argmann CA, Houten SM, Amariuta T, Wolski W, Zamboni N, Aebersold R, Auwerx J	2016	27284200	6.5	Chr18: 58.372106	0.181818	22	0.422878
19114	FC.PS3.terminal	Dunn, Neuner, Kaczororwski	2017		14	Chr16: 13.725633	-0.181818	12	0.581231
25024	Infectious disease, immunology, meta-genomics: M. tuberculosis TnSeq Rv0271c (fadE6) transposon mutant abundance in vivo vs in vitro at 4 weeks post-infection [log2 fold change]	Meade RK, Long JE, Jinich A, Williams RW, Sassetti CM, Smith CM	2023	37405387	21.5	Chr7: 140.875183	-0.181818	10	0.626645
25550	Infectious disease, immunology, meta-genomics: M. tuberculosis TnSeq Rv1058 (fadD14) transposon mutant abundance in vivo vs in vitro at 4 weeks post-infection [log2 fold change]	Meade RK, Long JE, Jinich A, Williams RW, Sassetti CM, Smith CM	2023	37405387	13.5	Chr1: 189.866756	-0.181818	10	0.626645
25742	Infectious disease, immunology, meta-genomics: M. tuberculosis TnSeq Rv1334 transposon mutant abundance in vivo vs in vitro at 4 weeks post-infection [log2 fold change]	Meade RK, Long JE, Jinich A, Williams RW, Sassetti CM, Smith CM	2023	37405387	12.4	Chr13: 106.176210	-0.181818	10	0.626645
25944	Infectious disease, immunology, meta-genomics: M. tuberculosis TnSeq Rv1668c transposon mutant abundance in vivo vs in vitro at 4 weeks post-infection [log2 fold change]	Meade RK, Long JE, Jinich A, Williams RW, Sassetti CM, Smith CM	2023	37405387	9.6	Chr4: 128.851835	0.181818	10	0.626645
17200	Central nervous system, electrophysiology, behavior: Brain activity and coherence of electrical field oscillations, coherence at 94 Hz between local field potentials (LFP) at two sites (0.3 mm apart) in L2/3 of the primary whisker motor cortex in awake 6	Liu Y, Yin Z, Qi S, Lu L, Williams RW, Heck DH	2014		13.3	Chr13: 101.862687	-0.181818	11	0.603035
16620	Central nervous system, behavior, development, communication: Infant vocalization, Roy 1	Roy S, Heck DH, Riede T, Nicholson B, Lu L, Scattoni ML, Williams RW	2014		10.5	Chr7: 40.414687	0.181731	25	0.388706
19557	PlasmaLipidomics: Linolenic acid_CD having side chain FA composition [FA(18:3)] belonging to the lipid class fatty acid (FA), measured by MS [R.U.(AUC)] in overnight fasted male mice at 29 weeks of age. Mice were on chow diet (6% kCal/fat Harlan.2918) fro	Jha P, McDevitt MT, Halilbasic E, Williams EG, Quiros PM, Gariani K, Sleiman MB, Gupta R, Ulbrich A, Jochem A, Coon JJ, Trauner M, Auwerx J, Pagliarini DJ	2018		12.8	Chr10: 105.018386	-0.181719	28	0.358202
18329	PhenoTyper_050	Loos M, Smit G	2015		10	Chr4: 127.947911	0.181719	28	0.358202
18002	Central nervous system, neurochemistry: Midbrain aspartic acid level in adult females [ug/mg protein]	Blakely RD			13.5	Chr11: 60.855577	-0.181373	17	0.492571
21959	Metagenome, microbiota, gastrointestinal system, metabolism: OTU252 (Firmicutes;Clostridiales;0.97) proportion assessed by 16S rRNA sequencing of cecum content from young adult males (3-6 months) on a standard chow diet (CD, EPFL LISP3 Cohort, 2014-2018)	Perez-Munoz ME, McKnite AM, Williams EG, Auwerx J, Williams RW, Peterson DA, Ciobanu DC	2019	31634382	14.6	Chr1: 92.347325	0.181373	17	0.492571
22203	Metagenome, microbiota, gastrointestinal system, metabolism: OTU473 (1;) proportion assessed by 16S rRNA sequencing of cecum content from young adult males (3-6 months) on a standard chow diet (CD, EPFL LISP3 Cohort, 2014-2018) [log fraction]	Perez-Munoz ME, McKnite AM, Williams EG, Auwerx J, Williams RW, Peterson DA, Ciobanu DC	2019	31634382	8.2	Chr19: 36.792974	-0.181373	17	0.492571
22436	Metagenome, microbiota, gastrointestinal system, metabolism: OTU134 (Bacteroidetes;Bacteroidales;Rikenellaceae;AF12) proportion assessed by 16S rRNA sequencing of cecum content from young adult males (3-6 months) on a high fat diet (HFD, EPFL LISP3 Cohort	Perez-Munoz ME, McKnite AM, Williams EG, Auwerx J, Williams RW, Peterson DA, Ciobanu DC	2019	31634382	10.1	Chr2: 176.000000	-0.181373	17	0.492571
22518	Metagenome, microbiota, gastrointestinal system, metabolism: OTU208 (Bacteroidetes;Bacteroidales;[Odoribacteraceae];Odoribacter) proportion assessed by 16S rRNA sequencing of cecum content from young adult males (3-6 months) on a high fat diet (HFD, EPFL	Perez-Munoz ME, McKnite AM, Williams EG, Auwerx J, Williams RW, Peterson DA, Ciobanu DC	2019	31634382	13.9	Chr5: 146.681910	-0.181373	17	0.492571
22523	Metagenome, microbiota, gastrointestinal system, metabolism: OTU212 (Firmicutes;Clostridiales;Lachnospiraceae;0.82) proportion assessed by 16S rRNA sequencing of cecum content from young adult males (3-6 months) on a high fat diet (HFD, EPFL LISP3 Cohort,	Perez-Munoz ME, McKnite AM, Williams EG, Auwerx J, Williams RW, Peterson DA, Ciobanu DC	2019	31634382	12.2	ChrX: 136.466300	-0.181373	17	0.492571
22678	Metagenome, microbiota, gastrointestinal system, metabolism: OTU353 (Firmicutes;Clostridiales;Lachnospiraceae) proportion assessed by 16S rRNA sequencing of cecum content from young adult males (3-6 months) on a high fat diet (HFD, EPFL LISP3 Cohort, 2014	Perez-Munoz ME, McKnite AM, Williams EG, Auwerx J, Williams RW, Peterson DA, Ciobanu DC	2019	31634382	16.5	Chr7: 3.078244	-0.181373	17	0.492571
23327	Metagenome, microbiota, gastrointestinal system, metabolism: OTU252 (Firmicutes;Clostridiales;0.97) proportion assessed by 16S rRNA sequencing of cecum content from young adult males (3-6 months) on a standard chow diet (CD, EPFL LISP3 Cohort, 2014-2018)	Perez-Munoz ME, McKnite AM, Williams EG, Auwerx J, Williams RW, Peterson DA, Ciobanu DC	2019	31634382	16.8	Chr10: 110.398581	0.181373	17	0.492571
23571	Metagenome, microbiota, gastrointestinal system, metabolism: OTU473 (1;) proportion assessed by 16S rRNA sequencing of cecum content from young adult males (3-6 months) on a standard chow diet (CD, EPFL LISP3 Cohort, 2014-2018) [normalised log fraction]	Perez-Munoz ME, McKnite AM, Williams EG, Auwerx J, Williams RW, Peterson DA, Ciobanu DC	2019	31634382	7.7	Chr13: 48.253309	-0.181373	17	0.492571
23804	Metagenome, microbiota, gastrointestinal system, metabolism: OTU134 (Bacteroidetes;Bacteroidales;Rikenellaceae;AF12) proportion assessed by 16S rRNA sequencing of cecum content from young adult males (3-6 months) on a standard chow diet (CD, EPFL LISP3 Co	Perez-Munoz ME, McKnite AM, Williams EG, Auwerx J, Williams RW, Peterson DA, Ciobanu DC	2019	31634382	12	Chr10: 89.884794	-0.181373	17	0.492571
23886	Metagenome, microbiota, gastrointestinal system, metabolism: OTU208 (Bacteroidetes;Bacteroidales;[Odoribacteraceae];Odoribacter) proportion assessed by 16S rRNA sequencing of cecum content from young adult males (3-6 months) on a standard chow diet (CD, E	Perez-Munoz ME, McKnite AM, Williams EG, Auwerx J, Williams RW, Peterson DA, Ciobanu DC	2019	31634382	12.1	Chr7: 37.495526	-0.181373	17	0.492571
23891	Metagenome, microbiota, gastrointestinal system, metabolism: OTU212 (Firmicutes;Clostridiales;Lachnospiraceae;0.82) proportion assessed by 16S rRNA sequencing of cecum content from young adult males (3-6 months) on a standard chow diet (CD, EPFL LISP3 Coh	Perez-Munoz ME, McKnite AM, Williams EG, Auwerx J, Williams RW, Peterson DA, Ciobanu DC	2019	31634382	12	ChrX: 136.466300	-0.181373	17	0.492571
24046	Metagenome, microbiota, gastrointestinal system, metabolism: OTU353 (Firmicutes;Clostridiales;Lachnospiraceae) proportion assessed by 16S rRNA sequencing of cecum content from young adult males (3-6 months) on a standard chow diet (CD, EPFL LISP3 Cohort,	Perez-Munoz ME, McKnite AM, Williams EG, Auwerx J, Williams RW, Peterson DA, Ciobanu DC	2019	31634382	13.2	Chr7: 3.078244	-0.181373	17	0.492571
18443	Central nervous system, metabolism: Copper (Cu) level in ventral midbrain (VMB) of young adult males (40 to 120 days of age) [ug/g wet weight]	Jones BC, Zhao W, Lu L	2016		8.7	Chr7: 82.161769	-0.181319	13	0.562056
20522	Central nervous system, behavior, activity: Anxiety assay, percentage time spent in open arms of an elevated plus maze. This data is strain averaged across 14-month-old males and females from the AD-BXD population positive for 5XFAD transgene [%] [%]	Neuner SM, Heuer SE, Huentelman MJ, O'Connell KMS, Kaczorowski CC.	2017		10.8	Chr13: 98.290181	0.181319	13	0.562056
17863	Hematology: Mean corpuscular hemoglobin (MCH) at 29 weeks of age, chow diet (6% kCal/fat Harlan.2918), males [pg/RBC] (EPFL LISP3 Cohort)	Williams EG, Wu Y, Jha P, Dubuis S, Blattmann P, Argmann CA, Houten SM, Amariuta T, Wolski W, Zamboni N, Aebersold R, Auwerx J	2016	27284200	11.6	Chr7: 28.200510	0.181254	22	0.424353
20246	Central nervous system, pharmacology, behavior: Body weight of week 4 of perod 3 (P3, post chronic mild stress), in normally housed control for CMS 4-6 month old females [g]	Jones BC, Lu L, Morm√É¬®de P, Terenina E, Mulligan MK, Cavigelli SA, Zhao W, Williams RW	2018		14.4	Chr2: 157.995224	-0.181254	22	0.424353
16966	Central nervous system, gene expression: Trpc3 mRNA expression in hippocampus (transient receptor potential cation channel, subfamily C, member 3), first principal component generated using exon probe sets 5115892 (exon 6), 4650080 (exon 5), 4674708 (exon	Neuner SM	2014		11.6	Chr18: 16.279901	-0.181221	46	0.229512
21053	Cofactor, outlier detection: BXD78 as outlier, where BXD78 phenotype = 2, all others = 1 [indicator]	Williams RW, Lu L, Ashbrook DA	2018		2.9	ChrX: 24.304079	0.181052	60	0.166926
14841	Obesity, Brockmann (gudrun.brockmann@agrar.hu-berlin.de); High Fat Diet between 4 and 20 weeks (Ssniff(R) diet S8074-E010, Germany: The diet contained 20.7% crude protein, 25.1% crude fat, 5.0% crude fiber, 5.9% crude ash, 39.7% N-free extract, 20.0% star	Brockmann, Schughart	2011		9.7	Chr13: 72.176810	0.181022	22	0.424957
10349	Central nervous system, pharmacology, behavior: Ethanol response (1.75 mg/kg ip), time to ataxia measured as loss of balance using a dowel test (Loss corresponds to BEC time 0) [min]	Kirstein SL, Davidson KL, Ehringer MA, Sikela JM, Erwin VG, Tabakoff B	2002	12183685	8.1	Chr6: 95.010274	0.180962	25	0.390762
17653	Metabolism: Glycemia during oral glucose tolerance test (OGTT), 90 min, at 17 weeks of age, chow diet (6% kCal/fat Harlan.2918), males [mg/mL] (EPFL LISP3 Cohort)	Williams EG, Wu Y, Jha P, Dubuis S, Blattmann P, Argmann CA, Houten SM, Amariuta T, Wolski W, Zamboni N, Aebersold R, Auwerx J	2016	27284200	16.6	Chr7: 111.781742	-0.180948	31	0.332972
24824	Cardiovascular system: Left ventricular volumn by echocardiography of 4-5 monthold males [mg]	Orgil B, Munkhsaikhan U, Xu F, Alberson N, Lu L, Towbin J, Purevjav E	2022		12.2	Chr4: 143.303057	0.18083	23	0.413535
15173	Central nervous system, behavior, learning and memory: Spatial navigation, latency to reach hidden platform using Morris water maze (test 3, Trait Lat3 Table 1), males and females combined [sec]	Milhaud JM, Halley H, Lassalle JM	2002	11958544	15.5	Chr1: 171.171850	-0.180827	20	0.450934
19075	Musculoskeletal system, morphology: Tibia moment of inertia around the longer axis (65-116 days, males only) measured at midshaft by microcomputed tomography (¬µCT) [g*mm2]	Lu L, Huang J, Xu F, Xiao Z, Wang J, Zhang B, David NV, Arends D, Gu W, Ackert-Bicknell C, Sabik OL, Farber CR, Quarles LD, Williams RW	2019	31844829	15.1	ChrX: 138.021417	-0.180672	34	0.309103
11457	Central nervous system, behavior: Anxiety assay, untreated baseline, percent entries into open arms of an elevated plus maze for males [%]	Philip VM, Ansah TA, Blaha CD, Cook MN, Hamre KM, Lariviere WR, Matthews DB, Mittleman G, Goldowitz D, Chesler EJ	2010	19958391	9.7	Chr1: 53.451539	-0.180655	44	0.242164
17402	Central nervous system, behavior: Ethanol-induced conditioned taste aversion, saccharin intake during trials 2-4 after 4 g/kg ethanol injections expressed as a residual (regression of mean intake scores on trial 1 intakes)(Group 4 g/kg) in 60 to 130-day-o	Risinger FO, Cunningham CL	1998	9756038	13.1	Chr2: 7.696420	-0.180599	18	0.479435
18463	Central nervous system, behavior: inter-male aggression, attack latency by 3-4 month old males against a standard opponent (3 month old A/JOlaHsd male) on day 2 within a 10 min test following 10 days of isolation [s]	Delprato A, Bonheur B, Algeo MP, Murillo A, Dhawan A, Lu L, Williams RW, Crusio WE	2016		14.7	Chr12: 74.739467	-0.18058	33	0.31729
11456	Central nervous system, behavior: Anxiety assay, untreated baseline, percentage of entries into closed arms of a plus maze for males [%]	Philip VM, Ansah TA, Blaha CD, Cook MN, Hamre KM, Lariviere WR, Matthews DB, Mittleman G, Goldowitz D, Chesler EJ	2010	19958391	12.3	Chr2: 39.883339	0.180514	44	0.24254
10493	Central nervous system, pharmacology, behavior: Cocaine response (5 mg/kg ip), difference in locomotion using Accuscan activity monitor between day 3 (first cocaine treatment) and day 2 (saline ip baseline) [cm/15 min]	Phillips TJ, Huson MG, McKinnon CS	1998	9526019	12.4	Chr1: 128.518091	-0.180451	20	0.451897
19529	Immune system, infectious disease: Fitzpatrick trait DS5 (please contact efitzpat@uthsc.edu for details)	Fitzpatrick, EA	2018		15.5	ChrX: 170.828902	0.180418	14	0.545178
11471	Central nervous system, pharmacology, behavior: Cocaine response (10 mg/kg ip), locomotion from 30-45 min after first injection in an activity chamber for males [n beam breaks]	Philip VM, Ansah TA, Blaha CD, Cook MN, Hamre KM, Lariviere WR, Matthews DB, Mittleman G, Goldowitz D, Chesler EJ	2010	19958391	12.7	Chr12: 26.022484	-0.18027	45	0.237527
14362	Liver, toxicology: Fibrosis susceptibility in adult males after carbon tetrachloride challenge (12 x 0.7 mg/kg ip, days 1 and 4), median liver to body weight ratio, data trimmed [g]	Hall RA, Liebe R, Hochrath K, Kazakov A, Alberts R, Laufs U, B√É¬∂hm M, Fischer H-P, Williams RW, Schughart K, Weber SN, Lammert F	2014	24586654	12.9	Chr2: 55.092420	-0.180176	18	0.480488
11759	Central nervous system, behavior: Novel open field behavior, vertical activity (rears) from 0-60 min in the center for females [n beam breaks]	Philip VM, Ansah TA, Blaha CD, Cook MN, Hamre KM, Lariviere WR, Matthews DB, Mittleman G, Goldowitz D, Chesler EJ	2010	19958391	17.1	Chr15: 37.462412	-0.180007	45	0.238228
10709	Central nervous system, adult neurogenesis: New astrocytes in the dentate gyrus [n per gyrus]	Kempermann G, Chesler EJ, Lu L, Williams RW, Gage FH	2006	16407118	9.4	Chr4: 142.912003	-0.18	24	0.404309
11868	Central nervous system, pharmacology, behavior: Novel open field behavior, locomotion in the center from 0-60 min for males and females [cm]	Philip VM, Ansah TA, Blaha CD, Cook MN, Hamre KM, Lariviere WR, Matthews DB, Mittleman G, Goldowitz D, Chesler EJ	2010	19958391	14.3	Chr9: 73.321945	-0.179941	45	0.238404
17735	Cardiovascular system, behavior: Run distance trained, treadmill at 10 degree incline at 25 weeks of age, chow diet (6% kCal/fat Harlan.2918), males [m] (EPFL LISP3 Cohort)	Williams EG, Wu Y, Jha P, Dubuis S, Blattmann P, Argmann CA, Houten SM, Amariuta T, Wolski W, Zamboni N, Aebersold R, Auwerx J	2016	27284200	18.4	Chr12: 114.113200	0.17994	31	0.335733
13043	Infectious disease, immune system, pulmonary system: Coccidioides immitis (Valley fever, San Joaquin California disease fungus, Coccidioidomycosis) susceptibility after an IP injection (500 - 800 CFU of the RS strain) in 7 to 12-week-old females, 10 per	Fierer J, Walls L, Wright F, Kirkland TN	1999	10338499	16.7	Chr10: 116.640226	-0.179781	26	0.383387
14824	Bacterial infection, Ehlers (sehlers@fz-borstel.de), survival	Ehlers, Walter, Schughart	2011		12.7	Chr5: 117.791718	0.179545	11	0.607674
16249	Metagenome, gastrointestinal system: Microbiome, Actinobacteridae (subclass) frequency assessed by 16S rRNA sequencing of fecal pellets from young adult males and females [residuals, log10 of fraction]	McKnite AM, Perez-Munoz ME, Lu L, Williams EG, Brewer S, Andreux PA, Bastiaansen JW, Wang X, Kachman SD, Auwerx J, Williams RW, Benson AK, Peterson DA, Ciobanu DC	2012	22723961	14.7	Chr6: 19.390113	-0.179412	16	0.51314
16250	Metagenome, gastrointestinal system: Microbiome, Actinomycetales (order) frequency assessed by 16S rRNA sequencing of fecal pellets from young adult males and females [residuals, log10 of fraction]	McKnite AM, Perez-Munoz ME, Lu L, Williams EG, Brewer S, Andreux PA, Bastiaansen JW, Wang X, Kachman SD, Auwerx J, Williams RW, Benson AK, Peterson DA, Ciobanu DC	2012	22723961	14.5	Chr6: 19.390113	-0.179412	16	0.51314
16253	Metagenome, gastrointestinal system: Microbiome, Alistipes (genus) frequency assessed by 16S rRNA sequencing of fecal pellets from young adult males and females [residuals, log10 of fraction]	McKnite AM, Perez-Munoz ME, Lu L, Williams EG, Brewer S, Andreux PA, Bastiaansen JW, Wang X, Kachman SD, Auwerx J, Williams RW, Benson AK, Peterson DA, Ciobanu DC	2012	22723961	14.8	Chr15: 94.427523	-0.179412	16	0.51314
16270	Metagenome, gastrointestinal system: Microbiome, Firmicutes (phylum) proportion assessed by 16S rRNA sequencing of fecal pellets from young adult males and females [residuals, log10 of fraction]	McKnite AM, Perez-Munoz ME, Lu L, Williams EG, Brewer S, Andreux PA, Bastiaansen JW, Wang X, Kachman SD, Auwerx J, Williams RW, Benson AK, Peterson DA, Ciobanu DC	2012	22723961	13.5	Chr4: 88.042055	0.179412	16	0.51314
18754	Central nervous system, development, neurogenesis: Cell death in forebrain following exposure to ethanol at day 9 of gestation (E9), TUNEL-positive apoptotic cells (subtracted control maltose-dextranes counts) [cells/mm2], WINSORIZED: BXD 101 from -1205.5	Balce, K., Theberge, E., Goldowitz, D.	2017		9.1	Chr10: 40.946414	-0.179412	16	0.51314
20035	Jones_Adamova_VMB_trait_3	Adamova E, Jimenez Carrion PM, Zhao W, Jones BC	2018		9.9	Chr7: 139.734653	0.179412	16	0.51314
21434	Zinc concentration in VMB difference between PQ (5 mg/kg) treated mice and control mice [¬µg/g]	Torres-Rojas C, Zhuang D, Jimenez-Carrion P, Silva I, O√¢‚Ç¨‚Ñ¢Callaghan JP, Lu L, Zhao W, Mulligan MK, Williams RW, Jones BC	2019		9.1	Chr1: 59.157710	0.179412	16	0.51314
17722	Central nervous system, metabolism, behavior: Activity (rearing) during light phase (day), in standard housing cage at 23 weeks of age, high fat diet (60% kCal/fat HarlanTD.06414), males [counts/hour] (EPFL LISP3 Cohort)	Williams EG, Mouchiroud L, Frochaux M, Pandey A, Andreux PA, Deplancke B, Auwerx J	2014	25255223	12.6	Chr13: 109.116566	0.17931	30	0.34624
11407	Central nervous system, behavior: Open field behavior, locomotion from 0-5 min for males [cm]	Philip VM, Ansah TA, Blaha CD, Cook MN, Hamre KM, Lariviere WR, Matthews DB, Mittleman G, Goldowitz D, Chesler EJ	2010	19958391	12.2	Chr1: 77.644506	-0.179289	43	0.251666
21340	HW_BW_Female_Male_less_than_2_months	Zhao W, Lu Lu, Sun Y, Roy S, Williams RW, Jones B	2019		11.5	ChrX: 79.646506	-0.179231	25	0.395411
16706	Blood chemistry, metabolism, metabolite: AMC Trait 127 contact <carmen.argmann@mssm.edu>	Argmann CA, Mirzaian M, Ghauharali-van der Vlugt JMM, Williams EG, Andreux P, Houten SM, Houtkooper R, Auwerx J, Verhoeven AJ, Aerts JM	2014		23.8	Chr1: 75.297946	-0.179221	21	0.442089
21324	HW_BW_Male_all_age	Zhao W, Lu Lu, Sun Y, Roy S, Williams RW, Jones B	2019		18.6	Chr3: 54.906239	-0.179001	47	0.230027
11591	Central nervous system, pharmacology, behavior: Naloxone-induced morphine withdrawal, naloxone (30 mg/kg ip) after morphine (50 mg/kg dose ip), severity of abdominal contraction for females [ordinal scale, 0=no effect, 3=max]	Philip VM, Ansah TA, Blaha CD, Cook MN, Hamre KM, Lariviere WR, Matthews DB, Mittleman G, Goldowitz D, Chesler EJ	2010	19958391	7.4	Chr11: 107.052692	0.179	45	0.240921
20291	Central nervous system, pharmacology, behavior: Body weight of week 2 of period 2 (P2, chronic mild stress period), in chronic mild stress 4-6 month old females [g]	Jones BC, Lu L, Morm√É¬®de P, Terenina E, Mulligan MK, Cavigelli SA, Zhao W, Williams RW	2018		16.2	Chr5: 136.015018	0.178995	22	0.430277
20236	Central nervous system, pharmacology, behavior: Body weight of week 2 of perod 3 (P3, post chronic mild stress), in normally housed control for CMS 4-6 month old females [g]	Jones BC, Lu L, Morm√É¬®de P, Terenina E, Mulligan MK, Cavigelli SA, Zhao W, Williams RW	2018		13.5	Chr2: 157.995224	-0.178995	22	0.430277
10140	Central nervous system, pharmacology, behavior: Ethanol preference (10% in tap water), consumption using two-bottle choice in young adult females (74-91 days, and same data as Rodriguez et al, 1994 with outliers removed and two strains added) [g/kg]	Fernandez JR, Vogler GP, Tarantino LM, Vignetti S, Plomin R, McClearn GE	1999	10581484	16.3	Chr2: 88.346129	-0.178947	19	0.469324
10145	Central nervous system, pharmacology, behavior: Ethanol response (escalating dose given ip), maximal threshold to ethanol induced ataxia [mg/ml]	Gallaher EJ, Jones GE, Belknap JK, Crabbe JC	1996	8627537	8.1	Chr4: 31.419721	-0.178947	20	0.455758
10088	Central nervous system, pharmacology, behavior: Ethanol response (2 g/kg ip), acute difference in locomotion between experimental ethanol-condidtioned and saline control group of males [activity counts/min]	Cunningham CL	1995	7480533	8.6	Chr18: 73.440623	0.178922	17	0.498566
10586	Central nervous system, pharmacology, behavior: Ethanol response (4.1 g/kg ip), high dose sensitivity, duration of loss of righting reflex of males [min]	Rodriguez LA, Plomin R, Blizard DA, Jones BC, McClearn GE	1994	7695038	15.8	Chr3: 40.368778	0.178922	17	0.498566
17520	Infectious disease, immune system: Streptococcus pyogenes (Group A streptococcal infection), Necrotizing soft tissue infections body weight change after infection corrected for strain, sex, age and body weight, day 4 [%]	Chella Krishnan K, Mukundan S, Alagarsamy J, Hur J, Nookala S, Siemens N, Svensson M, Hyldegaard O, Norrby-Teglund A and Kotb M	2015	27399650	20.4	Chr7: 119.513433	0.178922	17	0.498566
22040	Metagenome, microbiota, gastrointestinal system, metabolism: OTU326 (Firmicutes;Clostridiales;Ruminococcaceae;Ruminococcus) proportion assessed by 16S rRNA sequencing of cecum content from young adult males (3-6 months) on a standard chow diet (CD, EPFL L	Perez-Munoz ME, McKnite AM, Williams EG, Auwerx J, Williams RW, Peterson DA, Ciobanu DC	2019	31634382	13.1	Chr14: 71.741141	0.178922	17	0.498566
22126	Metagenome, microbiota, gastrointestinal system, metabolism: OTU403 (Firmicutes;Clostridiales;0.99) proportion assessed by 16S rRNA sequencing of cecum content from young adult males (3-6 months) on a standard chow diet (CD, EPFL LISP3 Cohort, 2014-2018)	Perez-Munoz ME, McKnite AM, Williams EG, Auwerx J, Williams RW, Peterson DA, Ciobanu DC	2019	31634382	9.5	Chr14: 26.765010	-0.178922	17	0.498566
22368	Metagenome, microbiota, gastrointestinal system, metabolism: OTU73 (Firmicutes;Clostridiales) proportion assessed by 16S rRNA sequencing of cecum content from young adult males (3-6 months) on a standard chow diet (CD, EPFL LISP3 Cohort, 2014-2018) [log f	Perez-Munoz ME, McKnite AM, Williams EG, Auwerx J, Williams RW, Peterson DA, Ciobanu DC	2019	31634382	9.5	Chr4: 26.505511	0.178922	17	0.498566
22556	Metagenome, microbiota, gastrointestinal system, metabolism: OTU242 (Proteobacteria;Campylobacterales;Helicobacteraceae;Helicobacter) proportion assessed by 16S rRNA sequencing of cecum content from young adult males (3-6 months) on a high fat diet (HFD,	Perez-Munoz ME, McKnite AM, Williams EG, Auwerx J, Williams RW, Peterson DA, Ciobanu DC	2019	31634382	10.2	Chr7: 37.495526	-0.178922	17	0.498566
22581	Metagenome, microbiota, gastrointestinal system, metabolism: OTU266 (Firmicutes;Clostridiales;Lachnospiraceae;Coprococcus) proportion assessed by 16S rRNA sequencing of cecum content from young adult males (3-6 months) on a high fat diet (HFD, EPFL LISP3	Perez-Munoz ME, McKnite AM, Williams EG, Auwerx J, Williams RW, Peterson DA, Ciobanu DC	2019	31634382	11.4	Chr16: 40.806026	-0.178922	17	0.498566
23408	Metagenome, microbiota, gastrointestinal system, metabolism: OTU326 (Firmicutes;Clostridiales;Ruminococcaceae;Ruminococcus) proportion assessed by 16S rRNA sequencing of cecum content from young adult males (3-6 months) on a standard chow diet (CD, EPFL L	Perez-Munoz ME, McKnite AM, Williams EG, Auwerx J, Williams RW, Peterson DA, Ciobanu DC	2019	31634382	12.6	Chr14: 71.741141	0.178922	17	0.498566
23494	Metagenome, microbiota, gastrointestinal system, metabolism: OTU403 (Firmicutes;Clostridiales;0.99) proportion assessed by 16S rRNA sequencing of cecum content from young adult males (3-6 months) on a standard chow diet (CD, EPFL LISP3 Cohort, 2014-2018)	Perez-Munoz ME, McKnite AM, Williams EG, Auwerx J, Williams RW, Peterson DA, Ciobanu DC	2019	31634382	9.1	Chr4: 114.704813	-0.178922	17	0.498566
23736	Metagenome, microbiota, gastrointestinal system, metabolism: OTU73 (Firmicutes;Clostridiales) proportion assessed by 16S rRNA sequencing of cecum content from young adult males (3-6 months) on a standard chow diet (CD, EPFL LISP3 Cohort, 2014-2018) [norma	Perez-Munoz ME, McKnite AM, Williams EG, Auwerx J, Williams RW, Peterson DA, Ciobanu DC	2019	31634382	9.1	Chr4: 26.505511	0.178922	17	0.498566
23924	Metagenome, microbiota, gastrointestinal system, metabolism: OTU242 (Proteobacteria;Campylobacterales;Helicobacteraceae;Helicobacter) proportion assessed by 16S rRNA sequencing of cecum content from young adult males (3-6 months) on a standard chow diet (	Perez-Munoz ME, McKnite AM, Williams EG, Auwerx J, Williams RW, Peterson DA, Ciobanu DC	2019	31634382	9.9	Chr7: 40.414687	-0.178922	17	0.498566
23949	Metagenome, microbiota, gastrointestinal system, metabolism: OTU266 (Firmicutes;Clostridiales;Lachnospiraceae;Coprococcus) proportion assessed by 16S rRNA sequencing of cecum content from young adult males (3-6 months) on a standard chow diet (CD, EPFL LI	Perez-Munoz ME, McKnite AM, Williams EG, Auwerx J, Williams RW, Peterson DA, Ciobanu DC	2019	31634382	10.3	Chr16: 40.806026	-0.178922	17	0.498566
12747	Reproduction, urogenital system, morphology: Uterus and ovary weight at maturity, bilateral, unadjusted for body weight, age, or parity [mg]	Rebecca Uhlmann, Morgan Taylor, Giancarlo Mari, Lu Lu, Robert Williams	2010		15.8	Chr15: 88.387675	-0.178893	40	0.271332
24434	Genetics, variation: Autosomal germline A>T mutations, measured by whole genome sequencing at approximately 40X coverage [fraction]	Sasani TA, Ashbrook DG, Beichman AC, Lu L, Palmer AA, Williams RW, Pritchard JK, Harris K	2022	35545679	10.3	Chr9: 51.462877	0.17884	52	0.205697
12053	Central nervous system, pharmacology, behavior: Cocaine response (2 x 10 mg/kg, ip), locomotion from 0-60 min after the second injection in sensitization test for males and females [cm, positive values indicate sensitization]	Philip VM, Ansah TA, Blaha CD, Cook MN, Hamre KM, Lariviere WR, Matthews DB, Mittleman G, Goldowitz D, Chesler EJ	2010	19958391	13.5	Chr12: 26.021785	-0.178821	45	0.241403
25569	Infectious disease, immunology, meta-genomics: M. tuberculosis TnSeq Rv1080c (greA) transposon mutant abundance in vivo vs in vitro at 4 weeks post-infection [log2 fold change]	Meade RK, Long JE, Jinich A, Williams RW, Sassetti CM, Smith CM	2023	37405387	9.7	Chr18: 61.000000	0.178788	10	0.632531
24979	Infectious disease, immunology, meta-genomics: M. tuberculosis TnSeq Rv0208c (trmB) transposon mutant abundance in vivo vs in vitro at 4 weeks post-infection [log2 fold change]	Meade RK, Long JE, Jinich A, Williams RW, Sassetti CM, Smith CM	2023	37405387	12.9	Chr13: 110.305176	-0.178788	10	0.632531
25443	Infectious disease, immunology, meta-genomics: M. tuberculosis TnSeq Rv0908 (ctpE) transposon mutant abundance in vivo vs in vitro at 4 weeks post-infection [log2 fold change]	Meade RK, Long JE, Jinich A, Williams RW, Sassetti CM, Smith CM	2023	37405387	8.4	Chr5: 143.513448	-0.178788	10	0.632531
25832	Infectious disease, immunology, meta-genomics: M. tuberculosis TnSeq Rv1490 transposon mutant abundance in vivo vs in vitro at 4 weeks post-infection [log2 fold change]	Meade RK, Long JE, Jinich A, Williams RW, Sassetti CM, Smith CM	2023	37405387	16.4	Chr3: 130.698554	-0.178788	10	0.632531
26090	Infectious disease, immunology, meta-genomics: M. tuberculosis TnSeq Rv1880c (cyp140) transposon mutant abundance in vivo vs in vitro at 4 weeks post-infection [log2 fold change]	Meade RK, Long JE, Jinich A, Williams RW, Sassetti CM, Smith CM	2023	37405387	14.4	Chr19: 8.574872	-0.178788	10	0.632531
26345	Infectious disease, immunology, meta-genomics: M. tuberculosis TnSeq Rv2262c transposon mutant abundance in vivo vs in vitro at 4 weeks post-infection [log2 fold change]	Meade RK, Long JE, Jinich A, Williams RW, Sassetti CM, Smith CM	2023	37405387	10.6	Chr9: 19.631193	-0.178788	10	0.632531
26820	Infectious disease, immunology, meta-genomics: M. tuberculosis TnSeq Rv2962c transposon mutant abundance in vivo vs in vitro at 4 weeks post-infection [log2 fold change]	Meade RK, Long JE, Jinich A, Williams RW, Sassetti CM, Smith CM	2023	37405387	11.6	Chr6: 3.266392	-0.178788	10	0.632531
19832	LiverLipidomics: PE(Dha_S)_HFD having side chain FA composition [PE(22:6_18:0)] belonging to the lipid class phosphatidylethanolamine (PE), measured by MS [R.U.(AUC)] in overnight fasted male mice at 29 weeks of age. High fat diet (60% kCal/fat HarlanTD.0	Jha P, McDevitt MT, Gupta R, Quiros PM, Williams EG, Gariani K, Sleiman MB, Diserens L, Jochem A, Ulbrich A, Coon JJ, Auwerx J, Pagliarini DJ	2018		13.2	Chr14: 36.863694	-0.178713	22	0.431021
11975	Central nervous system, pharmacology, behavior: Ethanol response (2.25 g/kg ip), duration on rotarod following injection for males and females [sec]	Philip VM, Ansah TA, Blaha CD, Cook MN, Hamre KM, Lariviere WR, Matthews DB, Mittleman G, Goldowitz D, Chesler EJ	2010	19958391	17.6	Chr13: 52.758052	-0.178612	44	0.247651
10193	Cancer biology: Leukocyte infiltration in metastatic breast tumor on day 5 (0 means no leukocyte infiltration and no destruction of implanted tumor cells and 4 means most severe destruction) [index]	Grizzle WE, Mountz JD, Yang PA, Xu X, Sun S, Van Zant GE, Williams RW, Hsu HC, Zhang HG	2002	12209979	--	--	-0.178571	7	0.718089
17302	Central nervous system, adult neurogenesis: Kempermann et al 2014	Kannan S, Kempermann G	2014		9.6	Chr1: 179.919811	-0.178571	15	0.531778
17347	Central nervous system, adult neurogenesis: Cell proliferation in culture, percentage of cells incorporating BrdU [%]	Kannan S, Kempermann G	2015		9.4	Chr1: 179.919811	-0.178571	15	0.531778
18755	Central nervous system, behavior, effects of prenatal stress: Acoustic startle response, prepulse inhibition (PPI), change in startle response with 74 dB prepulse from response with no prepulse (70 dB background noise, Med Associates startle chamber, 100	Bagley J.R., Kippin T.E.	2017		13.1	Chr2: 18.970283	-0.178571	15	0.531778
20752	Metabolism, morphology: Body weight (g) measured in 12-month-old mice. This data is strain averaged across males from the AD-BXD population positive for 5XFAD transgene [g]	Neuner SM, Heuer SE, Huentelman MJ, O'Connell KMS, Kaczorowski CC.	2017		9.8	Chr5: 90.404862	0.178571	7	0.718089
20766	Central nervous system, behavior, activity: Anxiety assay, time spent in open arms of an elevated plus maze. This data is strain averaged across 6-month-old males from the AD-BXD population positive for 5XFAD transgene [s] [s]	Neuner SM, Heuer SE, Huentelman MJ, O'Connell KMS, Kaczorowski CC.	2017		11.2	Chr7: 27.320210	0.178571	7	0.718089
20792	Central nervous system, behavior, learning and memory: Contextual fear conditioning, baseline freezing - the percentage of the 180s baseline period (prior to any shock onset) spent freezing. Can be used as estimate of baseline anxiety. This data is strain	Neuner SM, Heuer SE, Huentelman MJ, O'Connell KMS, Kaczorowski CC.	2017		9.9	Chr1: 167.196977	-0.178571	7	0.718089
20799	Central nervous system, behavior, learning and memory: Contextual fear conditioning, percentage of time spent freezing during minutes 4-6 of contextual fear memory test. This data is strain averaged across 14-month-old males from the AD-BXD population pos	Neuner SM, Heuer SE, Huentelman MJ, O'Connell KMS, Kaczorowski CC.	2017		11.4	ChrX: 47.818805	0.178571	7	0.718089
17955	Central nervous system, behavior, learning and memory: Synome Trait 21 (contact Dr. Alexa Horner, alexa@synome.eu)	Horner A, Kopanitsa M, McLaren R, Human Brain Project Task 1.1.7	2015		15	Chr13: 110.602078	0.178535	18	0.484582
19542	Central nervous system: Zinc concentration in the ventral midbrain (VMB), hippocampus, and cortex of young adult males, first principal component (about 50% explained variance in combined traits 19434, 19437, 19440) [PC score]	Jones BC	2018		25.5	Chr7: 26.328978	0.178535	18	0.484582
20256	Central nervous system, pharmacology, behavior: Ethanol response, consumption of 20% v/v EtOH using the drinking in the dark (DID) method, difference between average EtOH cosumption for all 2h in period 3 (P3, post CMS) and average of all in period 1 (P1,	Jones BC, Lu L, Morm√É¬®de P, Terenina E, Mulligan MK, Cavigelli SA, Zhao W, Williams RW	2018		11.2	Chr4: 32.081863	0.178535	18	0.484582
14939	Obesity, Brockmann (gudrun.brockmann@agrar.hu-berlin.de); High Fat Diet between 4 and 20 weeks (Ssniff(R) diet S8074-E010, Germany: The diet contained 20.7% crude protein, 25.1% crude fat, 5.0% crude fiber, 5.9% crude ash, 39.7% N-free extract, 20.0% star	Brockmann, Schughart	2011		11.6	Chr10: 24.381761	0.178467	21	0.444053
17758	Respiratory system, metabolism: Oxygen intake (VO2) max improvement after 10 days of voluntary exercise, treadmill at 0 degree incline, high fat diet (60% kCal/fat HarlanTD.06414), males [mL/kg/min] (EPFL LISP3 Cohort)	Williams EG, Wu Y, Jha P, Dubuis S, Blattmann P, Argmann CA, Houten SM, Amariuta T, Wolski W, Zamboni N, Aebersold R, Auwerx J	2016	27284200	12.7	Chr3: 151.398985	0.178448	29	0.357699
13350	Central nervous system, behavior: Acoustic startle response for males, 120 db white noise pulse, average of 10 trials, 40 ms pulse duration, 75 dB background noise, Med Associates startle chamber [force]	Loos M, Staal J, Pattij T, Posthuma D, Neuro-Bsik Mouse Phenomics consortium, Smit AB, Spijker S	2012	22098762	13.3	Chr12: 16.644076	0.178435	28	0.367149
12463	Central nervous system, behavior: Anxiety assay, restraint stress [15 min] + saline treated [0.018 ml/kg i.p.] (RSS group), activity in closed quadrants using an elevated zero maze in 60 to 120-day-old females only during last 5 min [beam breaks/sec]	Melloni Cook, Lu Lu, Rob Williams	2009		10.6	Chr5: 126.383964	0.178383	43	0.254123
10639	Central nervous system, morphology: Hindbrain medulla weight (unadjusted) [mg]	Williams RW, Lu L	2000		16.2	Chr16: 3.500000	0.178322	12	0.588683
10262	Central nervous system, pharmacology, protein expression: Dopamine receptor 2 and 3 (DRD2/DRD3) binding maximum (Bmax) in membrane fragments in the nucleus accumbens of females (125I-epidepride ligand) [fmol/mg wet weight]	Jones BC, Tarantino LM, Rodriguez LA, Reed CL, McClearn GE, Plomin R, Erwin VG	1999	10591541	8.1	Chr2: 59.313815	0.178022	14	0.550647
21523	Aging, metabolism, life span: MeanAccResidyearsHFD [years]	Longevityteam	2019		13.1	Chr5: 101.860302	-0.178022	14	0.550647
21524	Aging, metabolism, life span: MeanAccResiddaysHFD [days]	Longevityteam	2019		13.1	Chr5: 101.860302	-0.178022	14	0.550647
19640	PlasmaLipidomics: PC(33:1)_HFD having side chain FA composition [PC(mixture of 17:1_16:0 and 15:0_18:1)] belonging to the lipid class phosphatidylcholine (PC), measured by MS [R.U.(AUC)] in overnight fasted male mice at 29 weeks of age. Mice were on high	Jha P, McDevitt MT, Halilbasic E, Williams EG, Quiros PM, Gariani K, Sleiman MB, Gupta R, Ulbrich A, Jochem A, Coon JJ, Trauner M, Auwerx J, Pagliarini DJ	2018		19.8	Chr19: 11.081530	-0.177967	21	0.445357
19738	PlasmaLipidomics: TAG(52:4)_HFD having side chain FA composition [TG(16:0_18:1_18:3), TG(16:0_18:2_18:2), TG(16:1_18:1_18:2)] belonging to the lipid class triacylglycerol (TAG), measured by MS [R.U.(AUC)] in overnight fasted male mice at 29 weeks of age.	Jha P, McDevitt MT, Halilbasic E, Williams EG, Quiros PM, Gariani K, Sleiman MB, Gupta R, Ulbrich A, Jochem A, Coon JJ, Trauner M, Auwerx J, Pagliarini DJ	2018		14.2	Chr2: 170.845045	0.177944	21	0.445417
11404	Central nervous system, behavior: Open field behavior, percentage of distance in the center for males [%]	Philip VM, Ansah TA, Blaha CD, Cook MN, Hamre KM, Lariviere WR, Matthews DB, Mittleman G, Goldowitz D, Chesler EJ	2010	19958391	12.5	Chr2: 23.093376	0.17793	43	0.255358
16342	Eye, visual system, physiology: Intraocular pressure (IOP), all ages (1 to 30 months old), both sexes, average of left and right eyes. Merged.	Hong L, Lu L, Jablonski M, Williams R	2013		12.6	Chr5: 14.226853	-0.17793	43	0.255358
19811	LiverLipidomics: DGLA(Dihomo_gamma_linolenic acid)_CD having side chain FA composition [FA(20:3n6)] belonging to the lipid class fatty acid (FA), measured by MS [R.U.(AUC)] in overnight fasted male mice at 29 weeks of age. Chow diet (6% kCal/fat Harlan.29	Jha P, McDevitt MT, Gupta R, Quiros PM, Williams EG, Gariani K, Sleiman MB, Diserens L, Jochem A, Ulbrich A, Coon JJ, Auwerx J, Pagliarini DJ	2018		9	Chr4: 154.799123	0.177866	23	0.421403
11419	Central nervous system, behavior: Open field behavior, percentage of distance in the perimeter for males [%]	Philip VM, Ansah TA, Blaha CD, Cook MN, Hamre KM, Lariviere WR, Matthews DB, Mittleman G, Goldowitz D, Chesler EJ	2010	19958391	12.5	Chr2: 23.093376	-0.177854	43	0.255564
11844	Central nervous system, pharmacology, behavior: Morphine response (50 mg/kg ip), locomotion (open field) from 30-45 min after injection in an activity chamber for males and females [cm]	Philip VM, Ansah TA, Blaha CD, Cook MN, Hamre KM, Lariviere WR, Matthews DB, Mittleman G, Goldowitz D, Chesler EJ	2010	19958391	33.7	Chr10: 5.636905	0.177833	45	0.244071
14986	Obesity, Brockmann (gudrun.brockmann@agrar.hu-berlin.de); High Fat Diet between 4 and 20 weeks (Ssniff(R) diet S8074-E010, Germany: The diet contained 20.7% crude protein, 25.1% crude fat, 5.0% crude fiber, 5.9% crude ash, 39.7% N-free extract, 20.0% star	Brockmann, Schughart	2011		9.5	Chr9: 105.694710	0.177817	21	0.445749
13358	Central nervous system, behavior: Prepulse inhibition of acoustic starte response for males, prepulse intensity 10 dB below startle threshold, 20 ms white noise prepulse, 40 ms 120 dB white noise pulse, 60 ms prepulse-pulse onset interval, 75 dB backgroun	Loos M, Staal J, Pattij T, Posthuma D, Neuro-Bsik Mouse Phenomics consortium, Smit AB, Spijker S	2012	22098762	19	Chr17: 71.754043	-0.177692	25	0.399568
12749	Reproduction, urogenital system, morphology: Uterus horn length at maturity (average of right and left sides), unadjusted for body weight, age, or parity [mg]	Rebecca Uhlmann, Morgan Taylor, Giancarlo Mari, Lu Lu, Robert Williams	2010		16.7	Chr13: 90.907190	-0.17757	41	0.268579
21368	HW_BW_Female_6_16_months	Zhao W, Lu Lu, Sun Y, Roy S, Williams RW, Jones B	2019		15.3	Chr8: 17.210410	-0.177335	37	0.295985
11577	Central nervous system, pharmacology, behavior: Morphine response (50 mg/kg ip), locomotion from 45-60 min after injection in an activity chamber for females [n beam breaks]	Philip VM, Ansah TA, Blaha CD, Cook MN, Hamre KM, Lariviere WR, Matthews DB, Mittleman G, Goldowitz D, Chesler EJ	2010	19958391	29.9	Chr10: 8.895479	0.177306	45	0.245501
14892	Obesity, Brockmann (gudrun.brockmann@agrar.hu-berlin.de); High Fat Diet between 4 and 20 weeks (Ssniff(R) diet S8074-E010, Germany: The diet contained 20.7% crude protein, 25.1% crude fat, 5.0% crude fiber, 5.9% crude ash, 39.7% N-free extract, 20.0% star	Brockmann, Schughart	2011		12	Chr17: 35.964216	0.177301	22	0.434749
17963	Central nervous system, behavior, learning and memory: Synome Trait 29 (contact Dr. Alexa Horner, alexa@synome.eu)	Horner A, Kopanitsa M, McLaren R, Human Brain Project Task 1.1.7	2015		18.2	Chr6: 28.049256	0.176987	18	0.48846
17876	Hematology: Reticulocytes at 29 weeks of age, high fat diet (60% kCal/fat HarlanTD.06414), males [10^9/L] (EPFL LISP3 Cohort)	Williams EG, Wu Y, Jha P, Dubuis S, Blattmann P, Argmann CA, Houten SM, Amariuta T, Wolski W, Zamboni N, Aebersold R, Auwerx J	2016	27284200	9.9	Chr2: 164.947462	-0.176948	21	0.448024
17788	Morphology: Subcutaneous white adipose mass at 29 weeks of age, as percentage of body weight, high fat diet (60% kCal/fat HarlanTD.06414), males [%] (EPFL LISP3 Cohort)	Williams EG, Wu Y, Jha P, Dubuis S, Blattmann P, Argmann CA, Houten SM, Amariuta T, Wolski W, Zamboni N, Aebersold R, Auwerx J	2016	27284200	15.1	Chr19: 56.548778	0.176893	27	0.381136
20014	BaseW5D4	Mulligan MK, Wenyuan Z, Cavigelli SA, Terenina E, Morm¬ède P, Williams RW, Lu L, Jones BC	2018		10.9	Chr16: 91.073826	0.176877	23	0.424042
19893	LiverLipidomics: CL(LLLP)_CD having side chain FA composition [CL(18:2_18:2_18:2_16:0)] belonging to the lipid class cardiolipin (CL), measured by MS [R.U.(AUC)] in overnight fasted male mice at 29 weeks of age. Chow diet (6% kCal/fat Harlan.2918). This p	Jha P, McDevitt MT, Gupta R, Quiros PM, Williams EG, Gariani K, Sleiman MB, Diserens L, Jochem A, Ulbrich A, Coon JJ, Auwerx J, Pagliarini DJ	2018		10.7	Chr12: 108.786161	-0.176877	23	0.424042
16182	Trait_3_GENEX_CB_BXD	Rooney RJ, Patel D	2013		11.6	Chr18: 9.640613	-0.176834	36	0.304597
16803	Blood chemistry, metabolism, metabolite: AMC Trait 224 contact <sander.houten@mssm.edu>	Houten SM, Argmann CA, Williams EG, Andreux P, Houtkooper R, Auwerx J, Kulik W, Wanders RJ	2014		9.3	Chr2: 170.826974	0.176623	21	0.448876
18963	Central nervous system, physiology, epilepsy: Myoclonic jerk threshold (MJT) latency in young adult males after inhalation of flurothyl (10% in 95% ethanol) during the induction phase on day 1 [s]	Herron BJ, Ferland RJ, Smith J, Papandrea D, Gracias J, Hains L, Kadiyala SB, O'Brien B, Kang EY, Beyer BS			11.7	Chr4: 54.951001	-0.176501	40	0.277933
10486	Central nervous system, behavior: Acute locomotor baseline activity response (horizontal distance), 1-5 min after saline injection on day 2 in young adult females (BASACT in the CD group) [cm]	Phillips TJ, Huson M, Gwiazdon C, Burkhart-Kasch S, Shen EH	1995	7625557	12.4	Chr7: 130.836624	-0.176471	17	0.504595
16267	Metagenome, gastrointestinal system: Microbiome, Erysipelotrichaceae (family) proportion assessed by 16S rRNA sequencing of fecal pellets from young adult males and females [residuals, log10 of fraction]	McKnite AM, Perez-Munoz ME, Lu L, Williams EG, Brewer S, Andreux PA, Bastiaansen JW, Wang X, Kachman SD, Auwerx J, Williams RW, Benson AK, Peterson DA, Ciobanu DC	2012	22723961	11.1	Chr4: 11.047499	0.176471	16	0.520221
16268	Metagenome, gastrointestinal system: Microbiome, Erysipelotrichales (order) proportion assessed by 16S rRNA sequencing of fecal pellets from young adult males and females [residuals, log10 of fraction]	McKnite AM, Perez-Munoz ME, Lu L, Williams EG, Brewer S, Andreux PA, Bastiaansen JW, Wang X, Kachman SD, Auwerx J, Williams RW, Benson AK, Peterson DA, Ciobanu DC	2012	22723961	11.1	Chr4: 11.047499	0.176471	16	0.520221
16269	Metagenome, gastrointestinal system: Microbiome, Erysipelotrichi (class) proportion assessed by 16S rRNA sequencing of fecal pellets from young adult males and females [residuals, log10 of fraction]	McKnite AM, Perez-Munoz ME, Lu L, Williams EG, Brewer S, Andreux PA, Bastiaansen JW, Wang X, Kachman SD, Auwerx J, Williams RW, Benson AK, Peterson DA, Ciobanu DC	2012	22723961	11.1	Chr4: 11.047499	0.176471	16	0.520221
17989	Central nervous system, neurochemistry: Midbrain 5-hydroxyindoleacetic acid (5-HIAA) level in adult females [ng/mg protein]	Ye R, Carneiro AM, Airey D, Sanders-Bush E, Williams RW, Lu L, Wang J, Zhang B, Blakely RD	2014	24102824	11.9	Chr3: 98.281585	-0.176471	17	0.504595
20026	Jones_Eva_VMB_trait_6	Adamova E, Jimenez Carrion PM, Zhao W, Jones BC	2018		12.9	Chr7: 88.306966	0.176471	17	0.504595
21751	Metagenome, microbiota, gastrointestinal system, metabolism: Leuconostoc (genus) proportion assessed by 16S rRNA sequencing of cecum content from young adult males (3-6 months) on a high fat diet (HFD, EPFL LISP3 Cohort, 2014-2018) [log fraction]	Perez-Munoz ME, McKnite AM, Williams EG, Auwerx J, Williams RW, Peterson DA, Ciobanu DC	2019	31634382	13.1	Chr6: 121.245549	-0.176471	17	0.504595
21754	Metagenome, microbiota, gastrointestinal system, metabolism: Oscillibacter (genus) proportion assessed by 16S rRNA sequencing of cecum content from young adult males (3-6 months) on a high fat diet (HFD, EPFL LISP3 Cohort, 2014-2018) [log fraction]	Perez-Munoz ME, McKnite AM, Williams EG, Auwerx J, Williams RW, Peterson DA, Ciobanu DC	2019	31634382	8.4	Chr13: 3.682907	-0.176471	17	0.504595
21940	Metagenome, microbiota, gastrointestinal system, metabolism: OTU235 (Bacteroidetes;Bacteroidales;Rikenellaceae;Rikenella) proportion assessed by 16S rRNA sequencing of cecum content from young adult males (3-6 months) on a standard chow diet (CD, EPFL LIS	Perez-Munoz ME, McKnite AM, Williams EG, Auwerx J, Williams RW, Peterson DA, Ciobanu DC	2019	31634382	16.2	Chr14: 81.380779	-0.176471	17	0.504595
21993	Metagenome, microbiota, gastrointestinal system, metabolism: OTU284 (Firmicutes;Clostridiales;0.61) proportion assessed by 16S rRNA sequencing of cecum content from young adult males (3-6 months) on a standard chow diet (CD, EPFL LISP3 Cohort, 2014-2018)	Perez-Munoz ME, McKnite AM, Williams EG, Auwerx J, Williams RW, Peterson DA, Ciobanu DC	2019	31634382	11.3	Chr11: 87.563853	0.176471	17	0.504595
22686	Metagenome, microbiota, gastrointestinal system, metabolism: OTU360 (Firmicutes;Clostridiales;Lachnospiraceae;1) proportion assessed by 16S rRNA sequencing of cecum content from young adult males (3-6 months) on a high fat diet (HFD, EPFL LISP3 Cohort, 20	Perez-Munoz ME, McKnite AM, Williams EG, Auwerx J, Williams RW, Peterson DA, Ciobanu DC	2019	31634382	17	Chr7: 3.283353	-0.176471	17	0.504595
22995	Metagenome, microbiota, gastrointestinal system, metabolism: OTU90 (Bacteroidetes;Bacteroidales;Bacteroidaceae;Bacteroides) proportion assessed by 16S rRNA sequencing of cecum content from young adult males (3-6 months) on a high fat diet (HFD, EPFL LISP3	Perez-Munoz ME, McKnite AM, Williams EG, Auwerx J, Williams RW, Peterson DA, Ciobanu DC	2019	31634382	9.8	Chr18: 41.708067	-0.176471	17	0.504595
23119	Metagenome, microbiota, gastrointestinal system, metabolism: Leuconostoc (genus) proportion assessed by 16S rRNA sequencing of cecum content from young adult males (3-6 months) on a standard chow diet (CD, EPFL LISP3 Cohort, 2014-2018) [normalised log fra	Perez-Munoz ME, McKnite AM, Williams EG, Auwerx J, Williams RW, Peterson DA, Ciobanu DC	2019	31634382	11.1	Chr4: 46.855266	-0.176471	17	0.504595
23122	Metagenome, microbiota, gastrointestinal system, metabolism: Oscillibacter (genus) proportion assessed by 16S rRNA sequencing of cecum content from young adult males (3-6 months) on a standard chow diet (CD, EPFL LISP3 Cohort, 2014-2018) [normalised log f	Perez-Munoz ME, McKnite AM, Williams EG, Auwerx J, Williams RW, Peterson DA, Ciobanu DC	2019	31634382	8.6	Chr13: 3.682907	-0.176471	17	0.504595
23308	Metagenome, microbiota, gastrointestinal system, metabolism: OTU235 (Bacteroidetes;Bacteroidales;Rikenellaceae;Rikenella) proportion assessed by 16S rRNA sequencing of cecum content from young adult males (3-6 months) on a standard chow diet (CD, EPFL LIS	Perez-Munoz ME, McKnite AM, Williams EG, Auwerx J, Williams RW, Peterson DA, Ciobanu DC	2019	31634382	16	Chr14: 81.380779	-0.176471	17	0.504595
23361	Metagenome, microbiota, gastrointestinal system, metabolism: OTU284 (Firmicutes;Clostridiales;0.61) proportion assessed by 16S rRNA sequencing of cecum content from young adult males (3-6 months) on a standard chow diet (CD, EPFL LISP3 Cohort, 2014-2018)	Perez-Munoz ME, McKnite AM, Williams EG, Auwerx J, Williams RW, Peterson DA, Ciobanu DC	2019	31634382	8.8	Chr11: 72.493524	0.176471	17	0.504595
24054	Metagenome, microbiota, gastrointestinal system, metabolism: OTU360 (Firmicutes;Clostridiales;Lachnospiraceae;1) proportion assessed by 16S rRNA sequencing of cecum content from young adult males (3-6 months) on a standard chow diet (CD, EPFL LISP3 Cohort	Perez-Munoz ME, McKnite AM, Williams EG, Auwerx J, Williams RW, Peterson DA, Ciobanu DC	2019	31634382	13.9	Chr7: 3.283353	-0.176471	17	0.504595
24363	Metagenome, microbiota, gastrointestinal system, metabolism: OTU90 (Bacteroidetes;Bacteroidales;Bacteroidaceae;Bacteroides) proportion assessed by 16S rRNA sequencing of cecum content from young adult males (3-6 months) on a standard chow diet (CD, EPFL L	Perez-Munoz ME, McKnite AM, Williams EG, Auwerx J, Williams RW, Peterson DA, Ciobanu DC	2019	31634382	8.3	Chr9: 42.941096	-0.176471	17	0.504595
11846	Central nervous system, pharmacology, behavior: Morphine response (50 mg/kg ip), locomotion (open field) from 60-75 min after injection in an activity chamber for males and females [cm]	Philip VM, Ansah TA, Blaha CD, Cook MN, Hamre KM, Lariviere WR, Matthews DB, Mittleman G, Goldowitz D, Chesler EJ	2010	19958391	38.3	Chr10: 8.895479	0.176318	45	0.248199
10213	Immune system, aging: Proliferative capacity in vitro of bone marrow stem and progenitor cells (lin-Sca1++ c-kit+ cells) at 18 months of age in response to KL, flt3L and TPO (figure 2C of paper) [n cells]	Henckaerts E, Langer JC, Snoeck HW	2004	14988159	14	Chr7: 16.453966	0.176316	20	0.462555
16847	Blood chemistry, metabolism, metabolite: AMC Trait 268 contact <sander.houten@mssm.edu>	Houten SM, Argmann CA, Williams EG, Andreux P, Houtkooper R, Auwerx J, Kulik W, Wanders RJ	2014		9.7	Chr19: 52.791339	-0.176316	20	0.462555
18612	Trait_18_Jablonski	Jablonski M	2017		11.6	Chr13: 48.253309	-0.176273	45	0.248321
11524	Central nervous system, behavior: Novel open field behavior, locomotion from 30-45 min in the periphery for males in the cocaine test battery [cm]	Philip VM, Ansah TA, Blaha CD, Cook MN, Hamre KM, Lariviere WR, Matthews DB, Mittleman G, Goldowitz D, Chesler EJ	2010	19958391	11.7	Chr9: 77.398863	-0.175988	45	0.249102
10823	Blood chemistry, metabolism: Transferrin saturation of males and females [%]	Jones BC, Beard JL, Gibson JN, Unger EL, Allen RP, McCarthy KA, Earley CJ	2007	17475678	13.3	Chr7: 52.634626	-0.175962	25	0.404274
16923	Liver, metabolism, metabolite: AMC Trait 1019 contact <carmen.argmann@mssm.edu>	Argmann CA, Mirzaian M, Ghauharali-van der Vlugt JMM, Williams EG, Andreux P, Houten SM, Houtkooper R, Auwerx J, Verhoeven AJ, Aerts JM	2014		9.2	Chr10: 125.489652	0.17594	20	0.46353
19827	LiverLipidomics: PG(L_P)_CD having side chain FA composition [PG(18:2_16:0)] belonging to the lipid class phosphatidylglycerol (PG), measured by MS [R.U.(AUC)] in overnight fasted male mice at 29 weeks of age. Chow diet (6% kCal/fat Harlan.2918). This phe	Jha P, McDevitt MT, Gupta R, Quiros PM, Williams EG, Gariani K, Sleiman MB, Diserens L, Jochem A, Ulbrich A, Coon JJ, Auwerx J, Pagliarini DJ	2018		14.6	Chr2: 55.092420	0.175889	23	0.426691
10791	Central nervous system, pharmacology, behavior: Ethanol response (1.5 g/kg ip), locomotion during 5 to 10 min interval (updated data PMID 9880575) [cm]	Demarest K, Koyner J, McCaughran J Jr, Cipp L, Hitzemann R	2001	11529277	13.9	Chr2: 116.722033	-0.175877	19	0.477146
11657	Central nervous system, behavior: Fear conditioning response, activity after first tone-shock pairing for females [n beam breaks/30 sec test]	Philip VM, Ansah TA, Blaha CD, Cook MN, Hamre KM, Lariviere WR, Matthews DB, Mittleman G, Goldowitz D, Chesler EJ	2010	19958391	14.2	Chr13: 92.960182	-0.175877	42	0.267045
10598	Central nervous system, morphology, visual system: Dorsal lateral geniculate nucleus (dLGN) glial cell number, unilateral [n x10^3]	Seecharan DJ, Kulkarni AL, Lu L, Rosen GD, Williams RW	2003	14657177	10.6	Chr3: 37.377733	0.17587	24	0.415414
24524	Cancer: Makowski_TIMER_000051 (liza.makowski@uthsc.edu)	Sipe L, Williams RW, Ashbrook DG, Makowski L	2022		12.8	Chr10: 120.592845	0.175824	13	0.574223
24533	Cancer: Makowski_TIMER_000060 (liza.makowski@uthsc.edu)	Sipe L, Williams RW, Ashbrook DG, Makowski L	2022		10.5	Chr7: 51.864455	0.175824	13	0.574223
11427	Central nervous system, behavior: Acoustic startle response, prepulse inhibition (PPI) at 80 dB for males (65 dB background noise, Hamilton-Kinder SM100 startle chamber, 10 msec interval, 120 dB startle stimulus, data by M Cook, UMemphis) [% inhibition]	Philip VM, Ansah TA, Blaha CD, Cook MN, Hamre KM, Lariviere WR, Matthews DB, Mittleman G, Goldowitz D, Chesler EJ	2010	19958391	13.7	Chr19: 32.429635	0.175796	42	0.26727
11845	Central nervous system, pharmacology, behavior: Morphine response (50 mg/kg ip), locomotion (open field) from 45-60 min after injection in an activity chamber for males and females [cm]	Philip VM, Ansah TA, Blaha CD, Cook MN, Hamre KM, Lariviere WR, Matthews DB, Mittleman G, Goldowitz D, Chesler EJ	2010	19958391	38.9	Chr10: 5.636905	0.175791	45	0.249646
10188	Cancer biology: Syngeneic breast cancer tumor growth at day 30 [mm3]	Grizzle WE, Mountz JD, Yang PA, Xu X, Sun S, Van Zant GE, Williams RW, Hsu HC, Zhang HG	2002	12209979	16	Chr5: 3.705431	0.175758	10	0.638434
18800	Immune system, infectious disease: Fitzpatrick trait cytokine 8(please contact efitzpat@uthsc.edu for details).	Fitzpatrick, EA	2017		13.4	Chr19: 59.442950	-0.175758	10	0.638434
18805	Immune system, infectious disease: Fitzpatrick trait cytokine 13 (please contact efitzpat@uthsc.edu for details).	Fitzpatrick, EA	2017		8.6	Chr9: 41.850397	0.175758	10	0.638434
24918	Infectious disease, immunology, meta-genomics: M. tuberculosis TnSeq Rv0124 (PE_PGRS2) transposon mutant abundance in vivo vs in vitro at 4 weeks post-infection [log2 fold change]	Meade RK, Long JE, Jinich A, Williams RW, Sassetti CM, Smith CM	2023	37405387	13.3	Chr15: 89.505176	-0.175758	10	0.638434
25037	Infectious disease, immunology, meta-genomics: M. tuberculosis TnSeq Rv0296c transposon mutant abundance in vivo vs in vitro at 4 weeks post-infection [log2 fold change]	Meade RK, Long JE, Jinich A, Williams RW, Sassetti CM, Smith CM	2023	37405387	17.3	Chr3: 60.705465	0.175758	10	0.638434
25190	Infectious disease, immunology, meta-genomics: M. tuberculosis TnSeq Rv0518 transposon mutant abundance in vivo vs in vitro at 4 weeks post-infection [log2 fold change]	Meade RK, Long JE, Jinich A, Williams RW, Sassetti CM, Smith CM	2023	37405387	9.7	Chr7: 30.433652	-0.175758	10	0.638434
25240	Infectious disease, immunology, meta-genomics: M. tuberculosis TnSeq Rv0590A transposon mutant abundance in vivo vs in vitro at 4 weeks post-infection [log2 fold change]	Meade RK, Long JE, Jinich A, Williams RW, Sassetti CM, Smith CM	2023	37405387	16.3	Chr17: 72.249524	-0.175758	10	0.638434
25248	Infectious disease, immunology, meta-genomics: M. tuberculosis TnSeq Rv0600c transposon mutant abundance in vivo vs in vitro at 4 weeks post-infection [log2 fold change]	Meade RK, Long JE, Jinich A, Williams RW, Sassetti CM, Smith CM	2023	37405387	12.8	Chr1: 177.554833	-0.175758	10	0.638434
25333	Infectious disease, immunology, meta-genomics: M. tuberculosis TnSeq Rv0752c (fadE9) transposon mutant abundance in vivo vs in vitro at 4 weeks post-infection [log2 fold change]	Meade RK, Long JE, Jinich A, Williams RW, Sassetti CM, Smith CM	2023	37405387	12.1	Chr15: 13.706764	0.175758	10	0.638434
25699	Infectious disease, immunology, meta-genomics: M. tuberculosis TnSeq Rv1255c transposon mutant abundance in vivo vs in vitro at 4 weeks post-infection [log2 fold change]	Meade RK, Long JE, Jinich A, Williams RW, Sassetti CM, Smith CM	2023	37405387	17.4	Chr2: 137.956907	-0.175758	10	0.638434
25707	Infectious disease, immunology, meta-genomics: M. tuberculosis TnSeq Rv1264 transposon mutant abundance in vivo vs in vitro at 4 weeks post-infection [log2 fold change]	Meade RK, Long JE, Jinich A, Williams RW, Sassetti CM, Smith CM	2023	37405387	9.3	Chr5: 143.513448	-0.175758	10	0.638434
25812	Infectious disease, immunology, meta-genomics: M. tuberculosis TnSeq Rv1445c (devB) transposon mutant abundance in vivo vs in vitro at 4 weeks post-infection [log2 fold change]	Meade RK, Long JE, Jinich A, Williams RW, Sassetti CM, Smith CM	2023	37405387	15.6	Chr2: 137.471279	-0.175758	10	0.638434
25823	Infectious disease, immunology, meta-genomics: M. tuberculosis TnSeq Rv1469 (ctpD) transposon mutant abundance in vivo vs in vitro at 4 weeks post-infection [log2 fold change]	Meade RK, Long JE, Jinich A, Williams RW, Sassetti CM, Smith CM	2023	37405387	13.9	Chr10: 112.958726	-0.175758	10	0.638434
25973	Infectious disease, immunology, meta-genomics: M. tuberculosis TnSeq Rv1704c (cycA) transposon mutant abundance in vivo vs in vitro at 4 weeks post-infection [log2 fold change]	Meade RK, Long JE, Jinich A, Williams RW, Sassetti CM, Smith CM	2023	37405387	19.3	Chr1: 25.534795	0.175758	10	0.638434
26018	Infectious disease, immunology, meta-genomics: M. tuberculosis TnSeq Rv1764 transposon mutant abundance in vivo vs in vitro at 4 weeks post-infection [log2 fold change]	Meade RK, Long JE, Jinich A, Williams RW, Sassetti CM, Smith CM	2023	37405387	14.6	ChrX: 46.758455	-0.175758	10	0.638434
26170	Infectious disease, immunology, meta-genomics: M. tuberculosis TnSeq Rv1988 transposon mutant abundance in vivo vs in vitro at 4 weeks post-infection [log2 fold change]	Meade RK, Long JE, Jinich A, Williams RW, Sassetti CM, Smith CM	2023	37405387	16.9	Chr8: 118.380696	-0.175758	10	0.638434
26173	Infectious disease, immunology, meta-genomics: M. tuberculosis TnSeq Rv1991c transposon mutant abundance in vivo vs in vitro at 4 weeks post-infection [log2 fold change]	Meade RK, Long JE, Jinich A, Williams RW, Sassetti CM, Smith CM	2023	37405387	13.2	Chr11: 71.335063	-0.175758	10	0.638434
26180	Infectious disease, immunology, meta-genomics: M. tuberculosis TnSeq Rv1998c transposon mutant abundance in vivo vs in vitro at 4 weeks post-infection [log2 fold change]	Meade RK, Long JE, Jinich A, Williams RW, Sassetti CM, Smith CM	2023	37405387	12	Chr10: 115.872105	0.175758	10	0.638434
26190	Infectious disease, immunology, meta-genomics: M. tuberculosis TnSeq Rv2010 transposon mutant abundance in vivo vs in vitro at 4 weeks post-infection [log2 fold change]	Meade RK, Long JE, Jinich A, Williams RW, Sassetti CM, Smith CM	2023	37405387	11.9	Chr2: 172.734804	0.175758	10	0.638434
26191	Infectious disease, immunology, meta-genomics: M. tuberculosis TnSeq Rv2011c transposon mutant abundance in vivo vs in vitro at 4 weeks post-infection [log2 fold change]	Meade RK, Long JE, Jinich A, Williams RW, Sassetti CM, Smith CM	2023	37405387	14.7	Chr7: 116.143311	-0.175758	10	0.638434
26217	Infectious disease, immunology, meta-genomics: M. tuberculosis TnSeq Rv2043c (pncA) transposon mutant abundance in vivo vs in vitro at 4 weeks post-infection [log2 fold change]	Meade RK, Long JE, Jinich A, Williams RW, Sassetti CM, Smith CM	2023	37405387	7	Chr15: 17.947514	-0.175758	10	0.638434
26308	Infectious disease, immunology, meta-genomics: M. tuberculosis TnSeq Rv2190c transposon mutant abundance in vivo vs in vitro at 4 weeks post-infection [log2 fold change]	Meade RK, Long JE, Jinich A, Williams RW, Sassetti CM, Smith CM	2023	37405387	12.5	ChrX: 99.740530	0.175758	10	0.638434
26319	Infectious disease, immunology, meta-genomics: M. tuberculosis TnSeq Rv2214c (ephD) transposon mutant abundance in vivo vs in vitro at 4 weeks post-infection [log2 fold change]	Meade RK, Long JE, Jinich A, Williams RW, Sassetti CM, Smith CM	2023	37405387	17	Chr7: 36.677286	-0.175758	10	0.638434
26411	Infectious disease, immunology, meta-genomics: M. tuberculosis TnSeq Rv2331A transposon mutant abundance in vivo vs in vitro at 4 weeks post-infection [log2 fold change]	Meade RK, Long JE, Jinich A, Williams RW, Sassetti CM, Smith CM	2023	37405387	9.5	Chr11: 93.000000	0.175758	10	0.638434
26434	Infectious disease, immunology, meta-genomics: M. tuberculosis TnSeq Rv2374c (hrcA) transposon mutant abundance in vivo vs in vitro at 4 weeks post-infection [log2 fold change]	Meade RK, Long JE, Jinich A, Williams RW, Sassetti CM, Smith CM	2023	37405387	7.9	Chr9: 106.020642	0.175758	10	0.638434
26449	Infectious disease, immunology, meta-genomics: M. tuberculosis TnSeq Rv2404c (lepA) transposon mutant abundance in vivo vs in vitro at 4 weeks post-infection [log2 fold change]	Meade RK, Long JE, Jinich A, Williams RW, Sassetti CM, Smith CM	2023	37405387	9.2	Chr3: 157.453148	-0.175758	10	0.638434
26456	Infectious disease, immunology, meta-genomics: M. tuberculosis TnSeq Rv2414c transposon mutant abundance in vivo vs in vitro at 4 weeks post-infection [log2 fold change]	Meade RK, Long JE, Jinich A, Williams RW, Sassetti CM, Smith CM	2023	37405387	13.9	Chr15: 94.206469	-0.175758	10	0.638434
26604	Infectious disease, immunology, meta-genomics: M. tuberculosis TnSeq Rv2643 (arsC) transposon mutant abundance in vivo vs in vitro at 4 weeks post-infection [log2 fold change]	Meade RK, Long JE, Jinich A, Williams RW, Sassetti CM, Smith CM	2023	37405387	17	Chr18: 86.470105	-0.175758	10	0.638434
26655	Infectious disease, immunology, meta-genomics: M. tuberculosis TnSeq Rv2722 transposon mutant abundance in vivo vs in vitro at 4 weeks post-infection [log2 fold change]	Meade RK, Long JE, Jinich A, Williams RW, Sassetti CM, Smith CM	2023	37405387	12.5	Chr6: 71.328252	0.175758	10	0.638434
26657	Infectious disease, immunology, meta-genomics: M. tuberculosis TnSeq Rv2727c (miaA) transposon mutant abundance in vivo vs in vitro at 4 weeks post-infection [log2 fold change]	Meade RK, Long JE, Jinich A, Williams RW, Sassetti CM, Smith CM	2023	37405387	15.2	Chr5: 54.808234	-0.175758	10	0.638434
26766	Infectious disease, immunology, meta-genomics: M. tuberculosis TnSeq Rv2893 transposon mutant abundance in vivo vs in vitro at 4 weeks post-infection [log2 fold change]	Meade RK, Long JE, Jinich A, Williams RW, Sassetti CM, Smith CM	2023	37405387	11.6	Chr7: 68.214463	-0.175758	10	0.638434
26835	Infectious disease, immunology, meta-genomics: M. tuberculosis TnSeq Rv2989 transposon mutant abundance in vivo vs in vitro at 4 weeks post-infection [log2 fold change]	Meade RK, Long JE, Jinich A, Williams RW, Sassetti CM, Smith CM	2023	37405387	17	Chr11: 111.161163	0.175758	10	0.638434
26949	Infectious disease, immunology, meta-genomics: M. tuberculosis TnSeq Rv3156 (nuoL) transposon mutant abundance in vivo vs in vitro at 4 weeks post-infection [log2 fold change]	Meade RK, Long JE, Jinich A, Williams RW, Sassetti CM, Smith CM	2023	37405387	11.9	Chr12: 90.158828	0.175758	10	0.638434
26955	Infectious disease, immunology, meta-genomics: M. tuberculosis TnSeq Rv3164c (moxR3) transposon mutant abundance in vivo vs in vitro at 4 weeks post-infection [log2 fold change]	Meade RK, Long JE, Jinich A, Williams RW, Sassetti CM, Smith CM	2023	37405387	19	Chr12: 114.110154	0.175758	10	0.638434
27028	Infectious disease, immunology, meta-genomics: M. tuberculosis TnSeq Rv3278c transposon mutant abundance in vivo vs in vitro at 4 weeks post-infection [log2 fold change]	Meade RK, Long JE, Jinich A, Williams RW, Sassetti CM, Smith CM	2023	37405387	13.8	Chr5: 136.015018	-0.175758	10	0.638434
27086	Infectious disease, immunology, meta-genomics: M. tuberculosis TnSeq Rv3349c transposon mutant abundance in vivo vs in vitro at 4 weeks post-infection [log2 fold change]	Meade RK, Long JE, Jinich A, Williams RW, Sassetti CM, Smith CM	2023	37405387	9.4	Chr19: 37.103727	-0.175758	10	0.638434
27236	Infectious disease, immunology, meta-genomics: M. tuberculosis TnSeq Rv3547 transposon mutant abundance in vivo vs in vitro at 4 weeks post-infection [log2 fold change]	Meade RK, Long JE, Jinich A, Williams RW, Sassetti CM, Smith CM	2023	37405387	17.2	Chr2: 24.675164	0.175758	10	0.638434
27302	Infectious disease, immunology, meta-genomics: M. tuberculosis TnSeq Rv3640c transposon mutant abundance in vivo vs in vitro at 4 weeks post-infection [log2 fold change]	Meade RK, Long JE, Jinich A, Williams RW, Sassetti CM, Smith CM	2023	37405387	11.2	Chr1: 171.039789	0.175758	10	0.638434
27311	Infectious disease, immunology, meta-genomics: M. tuberculosis TnSeq Rv3654c transposon mutant abundance in vivo vs in vitro at 4 weeks post-infection [log2 fold change]	Meade RK, Long JE, Jinich A, Williams RW, Sassetti CM, Smith CM	2023	37405387	16.9	Chr19: 60.077183	0.175758	10	0.638434
27430	Infectious disease, immunology, meta-genomics: M. tuberculosis TnSeq Rv3815c transposon mutant abundance in vivo vs in vitro at 4 weeks post-infection [log2 fold change]	Meade RK, Long JE, Jinich A, Williams RW, Sassetti CM, Smith CM	2023	37405387	13.8	Chr9: 60.686296	-0.175758	10	0.638434
27473	Infectious disease, immunology, meta-genomics: M. tuberculosis TnSeq Rv3869 transposon mutant abundance in vivo vs in vitro at 4 weeks post-infection [log2 fold change]	Meade RK, Long JE, Jinich A, Williams RW, Sassetti CM, Smith CM	2023	37405387	14.7	Chr18: 31.387000	0.175758	10	0.638434
27500	Infectious disease, immunology, meta-genomics: M. tuberculosis TnSeq Rv3899c transposon mutant abundance in vivo vs in vitro at 4 weeks post-infection [log2 fold change]	Meade RK, Long JE, Jinich A, Williams RW, Sassetti CM, Smith CM	2023	37405387	19.1	Chr9: 94.741843	-0.175758	10	0.638434
11737	Central nervous system, pharmacology, behavior: Cocaine response (10 mg/kg ip), vertical activity (rears) in an open field 45-60 min after injection for females [n beam breaks]	Philip VM, Ansah TA, Blaha CD, Cook MN, Hamre KM, Lariviere WR, Matthews DB, Mittleman G, Goldowitz D, Chesler EJ	2010	19958391	15.6	Chr15: 35.580950	-0.175725	45	0.249827
11853	Central nervous system, pharmacology, behavior: Naloxone-induced morphine withdrawal, naloxone (30 mg/kg ip) after morphine (50 mg/kg dose ip), change in locomotion for males and females (last 15 min of morphine test (165-180 min) minus first 15 min after	Philip VM, Ansah TA, Blaha CD, Cook MN, Hamre KM, Lariviere WR, Matthews DB, Mittleman G, Goldowitz D, Chesler EJ	2010	19958391	25.2	Chr16: 27.453968	-0.175725	45	0.249827
18323	PhenoTyper_044	Loos M, Smit G	2015		11.4	Chr6: 55.168523	-0.175698	28	0.374702
20989	Cofactor, outlier detection: BXD14 as outlier, where BXD14 phenotype = 2, all others = 1 [indicator]	Williams RW, Lu L, Ashbrook DA	2018		2.5	Chr7: 19.157130	0.175692	60	0.180132
19864	LiverLipidomics: MLCL(LLO)_HFD having side chain FA composition [MLCL(18:2_18:2_18:1)] belonging to the lipid class monolysocardiolipin (MLCL), measured by MS [R.U.(AUC)] in overnight fasted male mice at 29 weeks of age. High fat diet (60% kCal/fat Harlan	Jha P, McDevitt MT, Gupta R, Quiros PM, Williams EG, Gariani K, Sleiman MB, Diserens L, Jochem A, Ulbrich A, Coon JJ, Auwerx J, Pagliarini DJ	2018		10.7	Chr1: 185.789288	0.175607	22	0.439244
15158	Central nervous system, pharmacology, toxicology: Saline response, control for MPTP (1-methyl-4-phenyl-1,2,3,6-tetrahydropyridine), glial acidic fibrillary protein (GFAP, a marker of neurotoxicity) in caudate-putamen (striatum) in 2-4 month-old males 48 h	Jones BC, Miller DB, O'Callaghan JP, Unger EL, Lu L, Alam G, Williams RW	2012		16.2	Chr10: 72.243078	0.175595	8	0.691548
17040	Central nervous system, pharmacology, toxicology: Saline response, control for MPTP (1-methyl-4-phenyl-1,2,3,6-tetrahydropyridine), glial fibrillary acidic protein (GFAP, a marker of neurotoxicity) in caudate-putamen (striatum) in 2-4 month-old females 48	Jones BC, Miller DB, O'Callaghan JP, Unger EL, Lu L, Alam G, Williams RW	2014		13.7	Chr3: 129.483519	0.175595	8	0.691548
11520	Central nervous system, behavior: Novel open field behavior, locomotion in the periphery from 30-45 min for males in the cocaine test battery [n beam breaks]	Philip VM, Ansah TA, Blaha CD, Cook MN, Hamre KM, Lariviere WR, Matthews DB, Mittleman G, Goldowitz D, Chesler EJ	2010	19958391	10.9	Chr9: 73.321945	-0.175461	45	0.250553
12667	Infectious disease, immune system: Ectromelia virus survival over two weeks after a 90 pfu injection into the footpad, males and females between 40 and 150 days of age, residuals corrected for sex, age, and body weight [~2.7 days/unit]	Rice AD, Moyer RW	2010		17.8	Chr10: 30.706002	0.175439	19	0.478269
21313	Contrast2.Control.Dif.2H	Mulligan MK, Lu L, Mormede P, Terenina E, Williams RW, Zhao W, Jones BC,	2019		8.5	Chr11: 46.360674	0.175439	19	0.478269
21436	Central nervous system, morphology, eye, visual system: Live axon average density in the optic nerve in 13 to 30 month old males and females [Avg Density Live/10micron^2]	Stiemke AB, Jablonski M	2019		13.4	Chr13: 48.253309	0.175395	45	0.250734
16939	Liver, metabolism, metabolite: AMC Trait 1035 contact <carmen.argmann@mssm.edu>	Argmann CA, Mirzaian M, Ghauharali-van der Vlugt JMM, Williams EG, Andreux P, Houten SM, Houtkooper R, Auwerx J, Verhoeven AJ, Aerts JM	2014		12.7	Chr4: 151.279910	-0.175325	21	0.452289
17335	MID7	Jackson KJ, Chen X, Miles MF, Harenza J, Damaj MI	2014		10.6	Chr4: 62.692342	-0.175325	22	0.439996
17721	Central nervous system, metabolism, behavior: Activity (rearing) during light phase (day), in standard housing cage at 23 weeks of age, chow diet (6% kCal/fat Harlan.2918), males [counts/hour] (EPFL LISP3 Cohort)	Williams EG, Mouchiroud L, Frochaux M, Pandey A, Andreux PA, Deplancke B, Auwerx J	2014	25255223	9.4	Chr4: 128.851835	-0.175306	30	0.357351
10433	Immune system, urogenital system: Immune complex deposits in kidney immunized with the 16/6 Id [0=no immune complexes; 1=1-5 immune complex deposits; 2=5-20 immune complex deposits; 3=20-50 immune complex deposits; 4=50 immune complex deposits]	Mozes E, Alling D, Miller MW, Payne SM, Zinger H, Via CS, Shearer GM	1997	9325066	17.2	Chr7: 10.350588	0.175243	14	0.557018
17612	Respiratory system, metabolism: Respiratory exchange ratio (RER) light phase (day) at 16 weeks of age, metabolic cage, high fat diet (60% kCal/fat HarlanTD.06414), males [ratio] (EPFL LISP3 Cohort)	Williams EG, Wu Y, Jha P, Dubuis S, Blattmann P, Argmann CA, Houten SM, Amariuta T, Wolski W, Zamboni N, Aebersold R, Auwerx J	2016	27284200	9.9	Chr18: 57.259298	-0.175214	26	0.39585
17079	Central nervous system, behavior, social interaction: Time spent in the center chamber during the 10-min social novelty session in the 3-chamber social interaction task in adult males [%].	Knoll AT, Jiang K, and Levitt P	2017	29052939	11.5	Chr4: 56.198745	-0.175202	31	0.34889
18624	Central nervous system, pharmacology, behavior, effects of prenatal stress: Cocaine response (4 x 10 mg/kg ip), conditioned place preference (CPP), time in cocaine-paired side after conditioning minus time in cocaine-paired side before conditioning, prena	Bagley J.R., Kippin T.E.	2017		13.3	Chr11: 73.267180	0.175	15	0.540192
21560	Central nervous system, pharmacology, endocrinology, immunology, toxicology: Interleukin 6 (IL6) gene expression in prefrontal cortex 6h after diisopropylflurophosphate (DFP, 4 mg/kg i.p.) and 7 days of corticosterone (Cort, 20 mg%) treatments in drinking	Jones BC, O'Callaghan JP, Miller DB, Zhao W, Lu L, Williams RW	2020		12.7	Chr17: 67.074057	0.175	15	0.540192
17470	Central nervous system, behavior, learning and memory: Synome Trait 8 (contact Dr. Alexa Horner (alexa@synome.eu))	Horner A, Kopanitsa M, McLaren, Human Brain Project Task 1.1.7	2015		13.3	Chr4: 33.520737	-0.174923	18	0.493652
11392	Central nervous system, behavior: Fear conditioning response, activity in altered context for males [units]	Philip VM, Ansah TA, Blaha CD, Cook MN, Hamre KM, Lariviere WR, Matthews DB, Mittleman G, Goldowitz D, Chesler EJ	2010	19958391	19.1	Chr13: 80.986716	-0.174834	43	0.263898
13448	Central nervous system, behavior, motor: Rotarod test improvement between day 1 and 2 in 8-week-old F1s transgene carriers of both sexes (progeny of BXD males crossed to C57BL/6J-R6/2 Huntington's disease females) [% gain]	Paylor R, and colleague	2011		7.7	Chr16: 73.335717	0.174825	12	0.596168
14791	Central nervous system, behavior: R62 soluble/WT soluble protein by FRET ratio in 8 week old F1 hybrids between male BXD strains and C57BL/6J-R6/2 Huntington model, [FRETT florescence ratio]	Paylor R and colleagues	2012		10.1	Chr16: 87.944752	0.174825	12	0.596168
21215	Central nervous system, pharmacology, endocrinology: Interleukin 6 gene expression following corticosterone treatment (20 mg% in drinking water for 7 days, Cort) in young (2-4 months) females, fold change after Natural Logarithm (ln) transformation [VS CT	Jones BC, O√¢‚Ç¨‚Ñ¢Callaghan JP, Miller DB, Zhao W, Lu L, Williams RW	2018		7.8	Chr19: 48.867369	0.174825	12	0.596168
17431	Central nervous system, morphology: Neocortex non-neuronal number corrected for age, sex, plane of section, and brain weight, bilateral, both sexes between 50 and 300 days, using the optical disector [n x 10^6]	Rosen GD	2015		13.1	Chr19: 57.733780	0.174802	45	0.252373
11887	Central nervous system, pharmacology, behavior: Morphine response (50 mg/kg ip), vertical activity (rears) from 60-75 min after injection in an activity chamber for males and females [n beam breaks]	Philip VM, Ansah TA, Blaha CD, Cook MN, Hamre KM, Lariviere WR, Matthews DB, Mittleman G, Goldowitz D, Chesler EJ	2010	19958391	23	Chr10: 8.895479	0.174605	45	0.252921
17476	Central nervous system, morphology: Intra- and infrapyramidal mossy fiber (IIPMF) volume as a percentage of total size of CA3 plus CA4 regions of hippocampus in females at 12 to 14 weeks of age [percent]	Delprato A, Algeo MP, Bonheur B, Lu L, Williams RW, Crusio WE	2015	26449520	15.8	Chr3: 138.817159	-0.17458	35	0.31838
20189	Central nervous system, pharmacology, behavior: Ethanol response, consumption of 20% v/v EtOH using the drinking in the dark (DID) method, average EtOH cosumption for all 4h in period 1 (P1, baseline), in normally housed control for CMS 4-6 month old fema	Jones BC, Lu L, Morm√É¬®de P, Terenina E, Mulligan MK, Cavigelli SA, Zhao W, Williams RW	2018		11	Chr18: 41.708067	0.174478	22	0.442254
20240	Central nervous system, pharmacology, behavior: Ethanol response, consumption of 20% v/v EtOH using the drinking in the dark (DID) method, 4 h access on day 4 Week 2 of perod 3 (P3, post chronic mild stress), in normally housed control for CMS 4-6 month	Jones BC, Lu L, Morm√É¬®de P, Terenina E, Mulligan MK, Cavigelli SA, Zhao W, Williams RW	2018		10.6	Chr4: 30.814985	0.174478	22	0.442254
20241	Central nervous system, pharmacology, behavior: Body weight of week 3 of perod 3 (P3, post chronic mild stress), in normally housed control for CMS 4-6 month old females [g]	Jones BC, Lu L, Morm√É¬®de P, Terenina E, Mulligan MK, Cavigelli SA, Zhao W, Williams RW	2018		14.4	Chr2: 157.995224	-0.174478	22	0.442254
10907	Central nervous system, behavior: Anxiety assay, percentage of time in light compartment of a light-dark test [%]	Yang RJ, Mozhui K, Karlsson RM, Cameron HA, Williams RW, Holmes A	2008	18185497	9.9	Chr2: 26.292918	0.174451	13	0.57728
10487	Central nervous system, behavior: Saline control response (vehicle ip), locomotion (baseline) on day 2 using Accuscan activity monitors, mean all cases [cm/15 min test]	Phillips TJ, Huson MG, McKinnon CS	1998	9526019	13	Chr7: 128.049296	-0.174436	20	0.467441
16664	Blood chemistry, metabolism, metabolite: AMC Trait 055 contact <sander.houten@mssm.edu>	Houten SM, Argmann CA, Williams EG, Andreux P, Houtkooper R, Auwerx J, Kulik W, Wanders RJ	2014		10.7	Chr11: 83.586194	-0.174436	20	0.467441
20111	Endocrinology, physiology: Fecal corticosterone in 4-6 month old females in post the chronic mild stress (CMS) Period (week 2 of period 3, P3, post CMS) [ng/g dry weight]	Jones BC, Lu L, Mormede P, Terenina E, Mulligan MK, Cavigelli SA, Zhao W, Williams RW	2018		8.7	Chr19: 16.796775	0.174407	18	0.494954
11333	Central nervous system, pharmacology, behavior: Morphine response (50 mg/kg ip), locomotion (open field) from 75-90 min after injection in an activity chamber for males [cm]	Philip VM, Ansah TA, Blaha CD, Cook MN, Hamre KM, Lariviere WR, Matthews DB, Mittleman G, Goldowitz D, Chesler EJ	2010	19958391	33.8	Chr10: 5.636905	0.174209	45	0.25402
12482	Central nervous system, behavior: Anxiety assay, restraint stress [15 min] + saline treated [.018 ml/kg i.p.] (RSS group), activity in closed quadrants using an elevated zero maze in 60 to 120-day-old males and females during first 5 min [beam breaks/sec]	Melloni Cook, Lu Lu, Rob Williams	2009		12	Chr4: 105.216310	0.174191	46	0.248495
16734	Blood chemistry, metabolism, metabolite: AMC Trait 155 contact <sander.houten@mssm.edu>	Houten SM, Argmann CA, Williams EG, Andreux P, Houtkooper R, Auwerx J, Kulik W, Wanders RJ	2014		11.5	Chr19: 53.296071	-0.17406	20	0.468421
18387	PhenoTyper_108	Loos M, Smit G	2015		11.5	Chr13: 107.526790	-0.174056	28	0.379276
16754	Blood chemistry, metabolism, metabolite: AMC Trait 175 contact <carmen.argmann@mssm.edu>	Williams EG, Andreux P, Houtkooper R, Auwerx J	2014		22.4	Chr10: 107.483485	0.174026	21	0.455715
22269	Metagenome, microbiota, gastrointestinal system, metabolism: OTU532 (Bacteroidetes;Bacteroidales;S24-7) proportion assessed by 16S rRNA sequencing of cecum content from young adult males (3-6 months) on a standard chow diet (CD, EPFL LISP3 Cohort, 2014-20	Perez-Munoz ME, McKnite AM, Williams EG, Auwerx J, Williams RW, Peterson DA, Ciobanu DC	2019	31634382	12.1	Chr10: 24.381761	-0.17402	17	0.510656
22447	Metagenome, microbiota, gastrointestinal system, metabolism: OTU144 (Bacteroidetes;Bacteroidales;Rikenellaceae) proportion assessed by 16S rRNA sequencing of cecum content from young adult males (3-6 months) on a high fat diet (HFD, EPFL LISP3 Cohort, 201	Perez-Munoz ME, McKnite AM, Williams EG, Auwerx J, Williams RW, Peterson DA, Ciobanu DC	2019	31634382	9.9	Chr4: 13.319237	-0.17402	17	0.510656
22735	Metagenome, microbiota, gastrointestinal system, metabolism: OTU404 (Firmicutes;Clostridiales;Ruminococcaceae;Ruminococcus) proportion assessed by 16S rRNA sequencing of cecum content from young adult males (3-6 months) on a high fat diet (HFD, EPFL LISP3	Perez-Munoz ME, McKnite AM, Williams EG, Auwerx J, Williams RW, Peterson DA, Ciobanu DC	2019	31634382	8.8	Chr16: 46.629024	-0.17402	17	0.510656
22822	Metagenome, microbiota, gastrointestinal system, metabolism: OTU483 (Proteobacteria;Pseudomonadales;Moraxellaceae;Acinetobacter1) proportion assessed by 16S rRNA sequencing of cecum content from young adult males (3-6 months) on a high fat diet (HFD, EPFL	Perez-Munoz ME, McKnite AM, Williams EG, Auwerx J, Williams RW, Peterson DA, Ciobanu DC	2019	31634382	13.7	Chr5: 29.537495	-0.17402	17	0.510656
23637	Metagenome, microbiota, gastrointestinal system, metabolism: OTU532 (Bacteroidetes;Bacteroidales;S24-7) proportion assessed by 16S rRNA sequencing of cecum content from young adult males (3-6 months) on a standard chow diet (CD, EPFL LISP3 Cohort, 2014-20	Perez-Munoz ME, McKnite AM, Williams EG, Auwerx J, Williams RW, Peterson DA, Ciobanu DC	2019	31634382	12	Chr10: 24.000000	-0.17402	17	0.510656
23815	Metagenome, microbiota, gastrointestinal system, metabolism: OTU144 (Bacteroidetes;Bacteroidales;Rikenellaceae) proportion assessed by 16S rRNA sequencing of cecum content from young adult males (3-6 months) on a standard chow diet (CD, EPFL LISP3 Cohort,	Perez-Munoz ME, McKnite AM, Williams EG, Auwerx J, Williams RW, Peterson DA, Ciobanu DC	2019	31634382	11.8	Chr10: 109.297801	-0.17402	17	0.510656
24103	Metagenome, microbiota, gastrointestinal system, metabolism: OTU404 (Firmicutes;Clostridiales;Ruminococcaceae;Ruminococcus) proportion assessed by 16S rRNA sequencing of cecum content from young adult males (3-6 months) on a standard chow diet (CD, EPFL L	Perez-Munoz ME, McKnite AM, Williams EG, Auwerx J, Williams RW, Peterson DA, Ciobanu DC	2019	31634382	7.4	Chr8: 51.738632	-0.17402	17	0.510656
24190	Metagenome, microbiota, gastrointestinal system, metabolism: OTU483 (Proteobacteria;Pseudomonadales;Moraxellaceae;Acinetobacter1) proportion assessed by 16S rRNA sequencing of cecum content from young adult males (3-6 months) on a standard chow diet (CD,	Perez-Munoz ME, McKnite AM, Williams EG, Auwerx J, Williams RW, Peterson DA, Ciobanu DC	2019	31634382	11.7	Chr5: 37.872507	-0.17402	17	0.510656
17425	Central nervous system, morphology: Neocortex total cell number, bilateral, both sexes between 50 and 300 days, using the optical disector [n x 10^6]	Rosen GD	2015		10.9	Chr19: 31.029711	0.174012	45	0.25457
17619	Respiratory system, metabolism: Oxygen intake (VO2) dark phase (night) average at 16 weeks of age, metabolic cage, chow diet (6% kCal/fat Harlan.2918), males [mL/kg/h] (EPFL LISP3 Cohort)	Pirinen E, Canto C, Jo YS, Morato L, Zhang H, Menzies KJ, Williams EG, Mouchiroud L, Moullan N, Hagberg C, Li W, Timmers S, Imhof R, Verbeek J, Pujol A, van Loon B, Viscomi C, Zeviani M, Schrauwen P, Sauve AA, Schoonjans K, Auwerx J.	2014	24814482	10.7	Chr7: 114.578469	0.173993	27	0.389157
16307	Central nervous system, morphology: Intra- and infrapyramidal mossy fiber (IIPMF) volume as a percentage of total size of CA3 plus CA4 regions of hippocampus in males at 12 to 14 weeks of age [percent]	Delprato A, Algeo MP, Bonheur B, Lu L, Williams RW, Crusio WE	2015	26449520	11.8	Chr11: 42.797958	-0.173957	37	0.305479
27539	IOP in BXD Mice Aged 1-30 Months, Subset: Tyr B allele only (based on trait ID 16342)	Le, Martin, Jablonski	2023		--	--	-0.173913	23	0.432014
16739	Blood chemistry, metabolism, metabolite: AMC Trait 160 contact <sander.houten@mssm.edu>	Houten SM, Argmann CA, Williams EG, Andreux P, Houtkooper R, Auwerx J, Kulik W, Wanders RJ	2014		19.5	Chr10: 101.838024	-0.17375	20	0.469231
12566	Central nervous system, pharmacology, endocrinology: Deoxycorticosterone (DOC) in blood plasma 6 hours after dexamethasone (0.075 mg/kg ip) in adult males [ng/g]	Porcu P, O'Buckley TK, Song SC, Harenza JL, Lu L, Wang X, Williams RW, Miles MF, Morrow AL	2011	21494628	12.6	Chr17: 44.062196	0.17369	31	0.353153
19463	MFL-11	Lopez MF, Becker HC, Williams RW			11.9	Chr10: 127.709539	0.173626	14	0.560737
20817	Central nervous system, behavior, learning and memory: Performance on the y-maze as measured by % of total arm entries that were unsuccessful spontaneous alternations; known as alternating arm returns (also can be used as an error index). This data is str	Neuner SM, Heuer SE, Huentelman MJ, O'Connell KMS, Kaczorowski CC.	2017		7.6	Chr11: 90.035361	0.173626	14	0.560737
19963	LiverLipidomics: TAG(54:6)_1_CD having side chain FA composition [TG(16:0_16:1_22:5),TG(16:0_18:1_20:5),TG(16:0_18:2_20:4),TG(16:0_18:3_20:3),TG(16:1_18:1_20:4),TG(16:1_18:2_20:3),TG(18:1_18:2_18:3),TG(18:2_18:2_18:2)] belonging to the lipid class triacyl	Jha P, McDevitt MT, Gupta R, Quiros PM, Williams EG, Gariani K, Sleiman MB, Diserens L, Jochem A, Ulbrich A, Coon JJ, Auwerx J, Pagliarini DJ	2018		12.4	Chr9: 107.799029	0.173535	27	0.390432
16968	Central nervous system; embryonic neurogenesis: Cell death in otic vesicles following exposure to ethanol at E9 [TUNEL+ cells/mm2]	Boyle, J. Van Ommen, C. & Goldowitz, D.	2014		18.4	Chr8: 81.875404	-0.173529	16	0.527344
20037	Jones_Adamova_VMB_trait_5	Adamova E, Jimenez Carrion PM, Zhao W, Jones BC	2018		11.3	Chr19: 32.716681	0.173529	16	0.527344
12576	Central nervous system, pharmacology, behavior: Ethanol response, consumption of 15% ethanol (v/v) using two-bottle choice system (ethanol vs water), 2-hour access, 4th week average, young adult male or female (Dec 2009 Cohort 1) [log g/kg/2h]	Lopez MF, Becker HC, Miles MF, Williams RW, Morrow AC, Mozhui K, Jones SR	2010		10.9	Chr12: 116.775396	0.173504	26	0.400571
19962	LiverLipidomics: TAG(54:5)_2_HFD having side chain FA composition [TG(16:0_18:1_20:4),TG(16:0_18:1_20:4)] belonging to the lipid class triacylglycerol (TAG), measured by MS [R.U.(AUC)] in overnight fasted male mice at 29 weeks of age. High fat diet (60% k	Jha P, McDevitt MT, Gupta R, Quiros PM, Williams EG, Gariani K, Sleiman MB, Diserens L, Jochem A, Ulbrich A, Coon JJ, Auwerx J, Pagliarini DJ	2018		16.6	Chr6: 149.265815	0.17323	27	0.391283
14843	Obesity, Brockmann (gudrun.brockmann@agrar.hu-berlin.de); High Fat Diet between 4 and 20 weeks (Ssniff(R) diet S8074-E010, Germany: The diet contained 20.7% crude protein, 25.1% crude fat, 5.0% crude fiber, 5.9% crude ash, 39.7% N-free extract, 20.0% star	Brockmann, Schughart	2011		11.1	Chr3: 28.336139	0.173115	22	0.445901
14845	Obesity, Brockmann (gudrun.brockmann@agrar.hu-berlin.de); High Fat Diet between 4 and 20 weeks (Ssniff(R) diet S8074-E010, Germany: The diet contained 20.7% crude protein, 25.1% crude fat, 5.0% crude fiber, 5.9% crude ash, 39.7% N-free extract, 20.0% star	Brockmann, Schughart	2011		13.1	Chr17: 33.110220	0.173115	22	0.445901
12060	Central nervous system, behavior: Saline control response (10 ml/kg ip), locomotion in an open field from 15-30 min after injection for males and females [cm]	Philip VM, Ansah TA, Blaha CD, Cook MN, Hamre KM, Lariviere WR, Matthews DB, Mittleman G, Goldowitz D, Chesler EJ	2010	19958391	15.7	Chr1: 58.109844	-0.172958	45	0.257518
10011	Central nervous system, pharmacology, behavior: Amphetamine response (5 mg/kg ip), locomotor response, difference in activity (amphetamine minus saline) between 1 hr test periods [cm]	Alexander RC, Wright R, Freed W	1996		16	Chr6: 101.785272	-0.172932	20	0.471367
13552	Liver, metabolism, toxicology: Hepatocyte injury assay, lactate dehydrogenase (LDH) release in culture medium from control wells corrected for DNA content 31.5 hr after seeding with 20,000 cells, young adult male liver (BXD15 winsorized from 223 to 160) [	Kaiser R, Hoynowski S, Williams RW, Scott RE	2011		10.9	Chr14: 105.226747	-0.172932	20	0.471367
27534	Immunology, Immune Function, Immune system: Total B6D2F1 CD11b+ monocytes at two weeks after transfer of donor strain lymphocytes into B6D2 F1 recipients (contact Dr. Charles Via at charles.via@usuhs@edu) [cells x 10^6]	Via C	2022		7.3	Chr18: 15.405184	-0.172899	35	0.323157
20466	Metal_conc_112818_trait_9	Jones BC, Lu L, Zhang W, Zhao W, Torres-Rojas C, Chen C, Williams RW	2018		11.7	Chr4: 20.506668	-0.172747	30	0.364558
17117	Central nervous system, electrophysiology, behavior: Brain activity and coherence of electrical field oscillations, coherence at 11 Hz between local field potentials (LFP) at two sites (0.3 mm apart) in L2/3 of the primary whisker motor cortex in awake 6	Liu Y, Yin Z, Qi S, Lu L, Williams RW, Heck DH	2014		35.4	Chr10: 45.611814	0.172727	11	0.621664
17121	Central nervous system, electrophysiology, behavior: Brain activity and coherence of electrical field oscillations, coherence at 15 Hz between local field potentials (LFP) at two sites (0.3 mm apart) in L2/3 of the primary whisker motor cortex in awake 6	Liu Y, Yin Z, Qi S, Lu L, Williams RW, Heck DH	2014		24.9	Chr10: 45.611814	0.172727	11	0.621664
17217	Central nervous system, electrophysiology, behavior: Brain activity and coherence of electrical field oscillations, coherence at 111 Hz between local field potentials (LFP) at two sites (0.3 mm apart) in L2/3 of the primary whisker motor cortex in awake 6	Liu Y, Yin Z, Qi S, Lu L, Williams RW, Heck DH	2014		19.8	Chr7: 128.049296	0.172727	11	0.621664
20254	Central nervous system, pharmacology, behavior: Ethanol response, consumption of 20% v/v EtOH using the drinking in the dark (DID) method, difference between average EtOH cosumption for all 2h in period 3 (P3, post CMS) and average of all in period 2 (P2,	Jones BC, Lu L, Morm√É¬®de P, Terenina E, Mulligan MK, Cavigelli SA, Zhao W, Williams RW	2018		16.8	Chr3: 10.114126	0.172727	11	0.621664
25288	Infectious disease, immunology, meta-genomics: M. tuberculosis TnSeq Rv0663 (atsD) transposon mutant abundance in vivo vs in vitro at 4 weeks post-infection [log2 fold change]	Meade RK, Long JE, Jinich A, Williams RW, Sassetti CM, Smith CM	2023	37405387	13.6	Chr11: 96.129495	0.172727	10	0.644353
25621	Infectious disease, immunology, meta-genomics: M. tuberculosis TnSeq Rv1152 transposon mutant abundance in vivo vs in vitro at 4 weeks post-infection [log2 fold change]	Meade RK, Long JE, Jinich A, Williams RW, Sassetti CM, Smith CM	2023	37405387	10.7	Chr5: 132.043948	0.172727	10	0.644353
25701	Infectious disease, immunology, meta-genomics: M. tuberculosis TnSeq Rv1257c transposon mutant abundance in vivo vs in vitro at 4 weeks post-infection [log2 fold change]	Meade RK, Long JE, Jinich A, Williams RW, Sassetti CM, Smith CM	2023	37405387	13.2	Chr7: 117.123257	0.172727	10	0.644353
26023	Infectious disease, immunology, meta-genomics: M. tuberculosis TnSeq Rv1769 transposon mutant abundance in vivo vs in vitro at 4 weeks post-infection [log2 fold change]	Meade RK, Long JE, Jinich A, Williams RW, Sassetti CM, Smith CM	2023	37405387	9.1	ChrX: 79.705660	0.172727	10	0.644353
26260	Infectious disease, immunology, meta-genomics: M. tuberculosis TnSeq Rv2105 transposon mutant abundance in vivo vs in vitro at 4 weeks post-infection [log2 fold change]	Meade RK, Long JE, Jinich A, Williams RW, Sassetti CM, Smith CM	2023	37405387	20	Chr3: 40.368778	0.172727	10	0.644353
26313	Infectious disease, immunology, meta-genomics: M. tuberculosis TnSeq Rv2206 transposon mutant abundance in vivo vs in vitro at 4 weeks post-infection [log2 fold change]	Meade RK, Long JE, Jinich A, Williams RW, Sassetti CM, Smith CM	2023	37405387	9.2	Chr7: 46.327501	0.172727	10	0.644353
26824	Infectious disease, immunology, meta-genomics: M. tuberculosis TnSeq Rv2967c (pca) transposon mutant abundance in vivo vs in vitro at 4 weeks post-infection [log2 fold change]	Meade RK, Long JE, Jinich A, Williams RW, Sassetti CM, Smith CM	2023	37405387	12.9	Chr15: 92.025125	0.172727	10	0.644353
26853	Infectious disease, immunology, meta-genomics: M. tuberculosis TnSeq Rv3022A (PE29) transposon mutant abundance in vivo vs in vitro at 4 weeks post-infection [log2 fold change]	Meade RK, Long JE, Jinich A, Williams RW, Sassetti CM, Smith CM	2023	37405387	8.8	Chr6: 71.328252	0.172727	10	0.644353
27552	Tyr D (WT Tyrp1)	Le, Coley, Martin, Jablonski	2023		--	--	0.172727	11	0.621664
17193	Central nervous system, electrophysiology, behavior: Brain activity and coherence of electrical field oscillations, coherence at 87 Hz between local field potentials (LFP) at two sites (0.3 mm apart) in L2/3 of the primary whisker motor cortex in awake 6	Liu Y, Yin Z, Qi S, Lu L, Williams RW, Heck DH	2014		16.6	Chr6: 42.568362	-0.172727	11	0.621664
24933	Infectious disease, immunology, meta-genomics: M. tuberculosis TnSeq Rv0141c transposon mutant abundance in vivo vs in vitro at 4 weeks post-infection [log2 fold change]	Meade RK, Long JE, Jinich A, Williams RW, Sassetti CM, Smith CM	2023	37405387	10.9	Chr4: 56.198745	-0.172727	10	0.644353
25711	Infectious disease, immunology, meta-genomics: M. tuberculosis TnSeq Rv1271c transposon mutant abundance in vivo vs in vitro at 4 weeks post-infection [log2 fold change]	Meade RK, Long JE, Jinich A, Williams RW, Sassetti CM, Smith CM	2023	37405387	13	Chr5: 20.905589	-0.172727	10	0.644353
25986	Infectious disease, immunology, meta-genomics: M. tuberculosis TnSeq Rv1726 transposon mutant abundance in vivo vs in vitro at 4 weeks post-infection [log2 fold change]	Meade RK, Long JE, Jinich A, Williams RW, Sassetti CM, Smith CM	2023	37405387	17.4	Chr13: 103.272651	-0.172727	10	0.644353
26536	Infectious disease, immunology, meta-genomics: M. tuberculosis TnSeq Rv2531c transposon mutant abundance in vivo vs in vitro at 4 weeks post-infection [log2 fold change]	Meade RK, Long JE, Jinich A, Williams RW, Sassetti CM, Smith CM	2023	37405387	12.8	Chr7: 36.677286	-0.172727	10	0.644353
26811	Infectious disease, immunology, meta-genomics: M. tuberculosis TnSeq Rv2951c transposon mutant abundance in vivo vs in vitro at 4 weeks post-infection [log2 fold change]	Meade RK, Long JE, Jinich A, Williams RW, Sassetti CM, Smith CM	2023	37405387	9	Chr2: 159.044650	-0.172727	10	0.644353
26830	Infectious disease, immunology, meta-genomics: M. tuberculosis TnSeq Rv2976c (ung) transposon mutant abundance in vivo vs in vitro at 4 weeks post-infection [log2 fold change]	Meade RK, Long JE, Jinich A, Williams RW, Sassetti CM, Smith CM	2023	37405387	11.9	Chr4: 82.522771	-0.172727	10	0.644353
26923	Infectious disease, immunology, meta-genomics: M. tuberculosis TnSeq Rv3125c (PPE49) transposon mutant abundance in vivo vs in vitro at 4 weeks post-infection [log2 fold change]	Meade RK, Long JE, Jinich A, Williams RW, Sassetti CM, Smith CM	2023	37405387	9.7	Chr16: 90.783926	-0.172727	10	0.644353
27275	Infectious disease, immunology, meta-genomics: M. tuberculosis TnSeq Rv3593 (lpqF) transposon mutant abundance in vivo vs in vitro at 4 weeks post-infection [log2 fold change]	Meade RK, Long JE, Jinich A, Williams RW, Sassetti CM, Smith CM	2023	37405387	16.4	ChrX: 105.166309	-0.172727	10	0.644353
11766	Central nervous system, behavior: Novel open field behavior, locomotion in the center from 45-60 min for females [n beam breaks]	Philip VM, Ansah TA, Blaha CD, Cook MN, Hamre KM, Lariviere WR, Matthews DB, Mittleman G, Goldowitz D, Chesler EJ	2010	19958391	15	Chr6: 104.841610	-0.172563	45	0.258629
19699	PlasmaLipidomics: TAG(46:1)_CD having side chain FA composition [TG(10:0_18:0_18:1), TG(12:0_16:0_18:1), TG(12:0_16:1_18:0), TG(14:0_14:0_18:1), TG(14:0_14:1_18:0), TG(14:0_16:0_16:1), TG(14:1_16:0_16:0)] belonging to the lipid class triacylglycerol (TAG)	Jha P, McDevitt MT, Halilbasic E, Williams EG, Quiros PM, Gariani K, Sleiman MB, Gupta R, Ulbrich A, Jochem A, Coon JJ, Trauner M, Auwerx J, Pagliarini DJ	2018		22.2	Chr14: 36.863694	0.172414	28	0.383882
19432	Jones_3aM1	Jones BC	2017		8	Chr15: 61.693736	0.172343	18	0.500178
19437	Jones_3aM6	Jones BC	2017		18.2	Chr7: 78.407671	-0.172343	18	0.500178
20238	Central nervous system, pharmacology, behavior: Ethanol response, consumption of 20% v/v EtOH using the drinking in the dark (DID) method, 2 h access on day 2 Week 2 of perod 3 (P3, post chronic mild stress), in normally housed control for CMS 4-6 month	Jones BC, Lu L, Morm√É¬®de P, Terenina E, Mulligan MK, Cavigelli SA, Zhao W, Williams RW	2018		11.7	Chr9: 69.729651	0.172219	22	0.448306
12676	Infectious disease, immune system: Cowpox virus survival over two weeks after 10^6 pfu intranasal inoculation, males and females between 40 and 152 days of age, residuals corrected for sex, age and body weight [~2.67/unit]	Rice AD, Moyer RW	2010		16.6	Chr10: 19.918328	-0.172181	17	0.515223
12038	Central nervous system, pharmacology, behavior: Novel open field behavior, locomotion from 30-45 min in the periphery for males and females in the cocaine test battery [cm]	Philip VM, Ansah TA, Blaha CD, Cook MN, Hamre KM, Lariviere WR, Matthews DB, Mittleman G, Goldowitz D, Chesler EJ	2010	19958391	11.6	Chr6: 104.841610	-0.172167	45	0.259744
19562	PlasmaLipidomics: Eicosenoic acid_HFD having side chain FA composition [FA(20:1)] belonging to the lipid class fatty acid (FA), measured by MS [R.U.(AUC)] in overnight fasted male mice at 29 weeks of age. Mice were on high fat diet (60% kCal/fat HarlanTD.	Jha P, McDevitt MT, Halilbasic E, Williams EG, Quiros PM, Gariani K, Sleiman MB, Gupta R, Ulbrich A, Jochem A, Coon JJ, Trauner M, Auwerx J, Pagliarini DJ	2018		17.7	Chr13: 97.432560	-0.172134	21	0.46073
10737	Central nervous system, morphology: Cerebral cortex grey matter volume residuals after adjustment for age [mm^3 residuals]	Martin MV, Dong H, Vallera D, Lee D, Lu L, Williams RW, Rosen GD, Cheverud JM, Csernansky JG	2006	17081266	11.8	Chr7: 81.113085	0.172115	25	0.414838
17427	Central nervous system, morphology: Neocortex neuron cell packing density, bilateral, both sexes between 50 and 300 days, using the optical disector [cells/mm3 x 10^3]	Rosen GD	2015		14.5	Chr10: 125.489652	0.172101	45	0.25993
20457	Eye, morphology, visual system: Eye weight (unilateral, freshly dissected), corrected by regression for sex, log age, and body weight to 75 days (weight high due to inclusion of extraocular muscles) [mg]	Cordero R, Cordero J, Lu Lu, Williams RW, Simpson CL	2018		11.8	Chr18: 84.442661	-0.17202	60	0.189599
17798	Musculoskeletal system, morphology: Soleus muscle mass at 29 weeks of age, as percentage of body weight, high fat diet (60% kCal/fat HarlanTD.06414), males [%] (EPFL LISP3 Cohort)	Williams EG, Wu Y, Jha P, Dubuis S, Blattmann P, Argmann CA, Houten SM, Amariuta T, Wolski W, Zamboni N, Aebersold R, Auwerx J	2016	27284200	17	Chr2: 43.574265	-0.172003	28	0.385038
11684	Central nervous system, behavior: Acoustic startle response, prepulse inhibition (PPI) at 80 dB for females (65 dB background noise, Hamilton-Kinder SM100 startle chamber, 10 msec interval, 120 dB startle stimulus, data by M Cook, UMemphis) [% inhibition]	Philip VM, Ansah TA, Blaha CD, Cook MN, Hamre KM, Lariviere WR, Matthews DB, Mittleman G, Goldowitz D, Chesler EJ	2010	19958391	12.8	Chr11: 55.274917	0.171995	41	0.284218
14383	Liver, toxicology: Fibrosis susceptibility in adult males and females after carbon tetrachloride challenge (12 x 0.7 mg/kg ip, days 1 and 4), mean fibrosis score, semi-quantitative ordinal histology score, 1=mild, 4=severe [severity]	Hall RA, Liebe R, Hochrath K, Kazakov A, Alberts R, Laufs U, B√É¬∂hm M, Fischer H-P, Williams RW, Schughart K, Weber SN, Lammert F	2014	24586654	10.3	Chr2: 181.008980	-0.171937	23	0.437372
18190	Trait_61_bone_JH	Huang J, Lu L, David V, Xiao Z, Quarles LD, Williams RW	2015		10	Chr9: 94.741843	-0.171887	34	0.333733
14895	Obesity, Brockmann (gudrun.brockmann@agrar.hu-berlin.de); High Fat Diet between 4 and 20 weeks (Ssniff(R) diet S8074-E010, Germany: The diet contained 20.7% crude protein, 25.1% crude fat, 5.0% crude fiber, 5.9% crude ash, 39.7% N-free extract, 20.0% star	Brockmann, Schughart	2011		15	Chr6: 133.876560	-0.171751	22	0.449564
11992	Central nervous system, pharmacology, behavior: Cocaine response (10 mg/kg ip), vertical activity (rears) in an open field 15-30 min after injection for males and females [n beam breaks]	Philip VM, Ansah TA, Blaha CD, Cook MN, Hamre KM, Lariviere WR, Matthews DB, Mittleman G, Goldowitz D, Chesler EJ	2010	19958391	11.9	Chr13: 75.730452	-0.171574	45	0.261422
19544	Principal component derived from the principal components for iron, copper and zinc in ventral midbrain, hippocampus and cortex, BXDPublish ID 19540, 19541 and 19542	BC Jones	2018		14.4	Chr5: 135.879195	-0.171569	17	0.51675
20015	Jones_VMB_P3_trait_1	Adamova E, Jimenez Carrion PM, Zhao W, Jones BC	2018		19.5	Chr14: 55.601816	0.171569	17	0.51675
21675	Metagenome, microbiota, gastrointestinal system, metabolism: Leuconostoc (genus) proportion assessed by 16S rRNA sequencing of cecum content from young adult males (3-6 months) on a standard chow diet (CD, EPFL LISP3 Cohort, 2014-2018) [log fraction]	Perez-Munoz ME, McKnite AM, Williams EG, Auwerx J, Williams RW, Peterson DA, Ciobanu DC	2019	31634382	11.3	Chr14: 22.487533	0.171569	17	0.51675
21698	Metagenome, microbiota, gastrointestinal system, metabolism: Staphylococcus (genus) proportion assessed by 16S rRNA sequencing of cecum content from young adult males (3-6 months) on a standard chow diet (CD, EPFL LISP3 Cohort, 2014-2018) [log fraction]	Perez-Munoz ME, McKnite AM, Williams EG, Auwerx J, Williams RW, Peterson DA, Ciobanu DC	2019	31634382	7.7	Chr7: 144.424663	-0.171569	17	0.51675
21791	Metagenome, microbiota, gastrointestinal system, metabolism: OTU100 (Firmicutes;Clostridiales) proportion assessed by 16S rRNA sequencing of cecum content from young adult males (3-6 months) on a standard chow diet (CD, EPFL LISP3 Cohort, 2014-2018) [log	Perez-Munoz ME, McKnite AM, Williams EG, Auwerx J, Williams RW, Peterson DA, Ciobanu DC	2019	31634382	8.5	Chr5: 111.686716	0.171569	17	0.51675
22023	Metagenome, microbiota, gastrointestinal system, metabolism: OTU310 (Firmicutes;Clostridiales;Lachnospiraceae) proportion assessed by 16S rRNA sequencing of cecum content from young adult males (3-6 months) on a standard chow diet (CD, EPFL LISP3 Cohort,	Perez-Munoz ME, McKnite AM, Williams EG, Auwerx J, Williams RW, Peterson DA, Ciobanu DC	2019	31634382	8.6	Chr2: 157.995224	-0.171569	17	0.51675
22548	Metagenome, microbiota, gastrointestinal system, metabolism: OTU235 (Bacteroidetes;Bacteroidales;Rikenellaceae;Rikenella) proportion assessed by 16S rRNA sequencing of cecum content from young adult males (3-6 months) on a high fat diet (HFD, EPFL LISP3 C	Perez-Munoz ME, McKnite AM, Williams EG, Auwerx J, Williams RW, Peterson DA, Ciobanu DC	2019	31634382	7.1	Chr12: 66.964435	-0.171569	17	0.51675
22625	Metagenome, microbiota, gastrointestinal system, metabolism: OTU305 (Firmicutes;Clostridiales;Lachnospiraceae;Coprococcus) proportion assessed by 16S rRNA sequencing of cecum content from young adult males (3-6 months) on a high fat diet (HFD, EPFL LISP3	Perez-Munoz ME, McKnite AM, Williams EG, Auwerx J, Williams RW, Peterson DA, Ciobanu DC	2019	31634382	14.3	Chr10: 68.193535	-0.171569	17	0.51675
23003	Metagenome, microbiota, gastrointestinal system, metabolism: OTU98 (Firmicutes;Clostridiales;Ruminococcaceae;Oscillospira) proportion assessed by 16S rRNA sequencing of cecum content from young adult males (3-6 months) on a high fat diet (HFD, EPFL LISP3	Perez-Munoz ME, McKnite AM, Williams EG, Auwerx J, Williams RW, Peterson DA, Ciobanu DC	2019	31634382	13.8	Chr4: 63.019978	0.171569	17	0.51675
23043	Metagenome, microbiota, gastrointestinal system, metabolism: Leuconostoc (genus) proportion assessed by 16S rRNA sequencing of cecum content from young adult males (3-6 months) on a standard chow diet (CD, EPFL LISP3 Cohort, 2014-2018) [normalised log fra	Perez-Munoz ME, McKnite AM, Williams EG, Auwerx J, Williams RW, Peterson DA, Ciobanu DC	2019	31634382	8.4	Chr10: 87.094089	0.171569	17	0.51675
23066	Metagenome, microbiota, gastrointestinal system, metabolism: Staphylococcus (genus) proportion assessed by 16S rRNA sequencing of cecum content from young adult males (3-6 months) on a standard chow diet (CD, EPFL LISP3 Cohort, 2014-2018) [normalised log	Perez-Munoz ME, McKnite AM, Williams EG, Auwerx J, Williams RW, Peterson DA, Ciobanu DC	2019	31634382	6.8	Chr7: 144.424663	-0.171569	17	0.51675
23159	Metagenome, microbiota, gastrointestinal system, metabolism: OTU100 (Firmicutes;Clostridiales) proportion assessed by 16S rRNA sequencing of cecum content from young adult males (3-6 months) on a standard chow diet (CD, EPFL LISP3 Cohort, 2014-2018) [norm	Perez-Munoz ME, McKnite AM, Williams EG, Auwerx J, Williams RW, Peterson DA, Ciobanu DC	2019	31634382	8.8	Chr14: 50.021573	0.171569	17	0.51675
23391	Metagenome, microbiota, gastrointestinal system, metabolism: OTU310 (Firmicutes;Clostridiales;Lachnospiraceae) proportion assessed by 16S rRNA sequencing of cecum content from young adult males (3-6 months) on a standard chow diet (CD, EPFL LISP3 Cohort,	Perez-Munoz ME, McKnite AM, Williams EG, Auwerx J, Williams RW, Peterson DA, Ciobanu DC	2019	31634382	8.6	Chr11: 59.090961	-0.171569	17	0.51675
23916	Metagenome, microbiota, gastrointestinal system, metabolism: OTU235 (Bacteroidetes;Bacteroidales;Rikenellaceae;Rikenella) proportion assessed by 16S rRNA sequencing of cecum content from young adult males (3-6 months) on a standard chow diet (CD, EPFL LIS	Perez-Munoz ME, McKnite AM, Williams EG, Auwerx J, Williams RW, Peterson DA, Ciobanu DC	2019	31634382	4.9	Chr12: 98.800000	-0.171569	17	0.51675
