## Supplemental Tables for "Identification of ethanol analgesia quantitative trait loci and candidate genes in BXD recombinant inbred mouse lines" (part 15 of 16)

### Sheet: S5_Diff_EtOH_Pheno_Corr (continued)
Citations: Please see http://www.genenetwork.org/reference.html
23993	Metagenome, microbiota, gastrointestinal system, metabolism: OTU305 (Firmicutes;Clostridiales;Lachnospiraceae;Coprococcus) proportion assessed by 16S rRNA sequencing of cecum content from young adult males (3-6 months) on a standard chow diet (CD, EPFL LI	Perez-Munoz ME, McKnite AM, Williams EG, Auwerx J, Williams RW, Peterson DA, Ciobanu DC	2019	31634382	9.7	Chr19: 31.821738	-0.171569	17	0.51675
24371	Metagenome, microbiota, gastrointestinal system, metabolism: OTU98 (Firmicutes;Clostridiales;Ruminococcaceae;Oscillospira) proportion assessed by 16S rRNA sequencing of cecum content from young adult males (3-6 months) on a standard chow diet (CD, EPFL LI	Perez-Munoz ME, McKnite AM, Williams EG, Auwerx J, Williams RW, Peterson DA, Ciobanu DC	2019	31634382	12.3	Chr12: 110.931415	0.171569	17	0.51675
19654	PlasmaLipidomics: PC(36:1)_HFD having side chain FA composition [PC(mixture of 18:0_18:1 and 16:0_20:1)] belonging to the lipid class phosphatidylcholine (PC), measured by MS [R.U.(AUC)] in overnight fasted male mice at 29 weeks of age. Mice were on high	Jha P, McDevitt MT, Halilbasic E, Williams EG, Quiros PM, Gariani K, Sleiman MB, Gupta R, Ulbrich A, Jochem A, Coon JJ, Trauner M, Auwerx J, Pagliarini DJ	2018		19.5	Chr19: 11.259478	-0.171438	21	0.46258
18750	Central nervous system, pharmacology, behavior, effects of prenatal stress: Cocaine response (4 x 10 mg/kg ip), sensitization, horizontal distance traveled after fourth cocaine injection minus horizontal distance traveled after first cocaine injection for	Bagley J.R., Kippin T.E.	2017		12	Chr11: 101.462934	-0.171429	15	0.548661
13555	Liver, metabolism, toxicology: Acetaminophen hepatocyte viability response 9 hr after treatment (0.5 mM in vehicle), lactate dehydrogenase (LDH) release assay adjusted for DNA content, young adult male liver (BXD31 winsorized from 243 to 200) [LDH/DNA rat	Kaiser R, Hoynowski S, Williams RW, Scott RE	2011		21.2	Chr6: 133.876560	0.171429	20	0.47531
14796	Liver, metabolism, toxicology: Acetaminophen (APAP) hepatocyte viability response 9 hr after treatment (0.5 mM in vehicle), lactate dehydrogenase (LDH) release assay adjusted for DNA content, young adult male liver [log2 LDH/DNA ratio treated/control]	Williams RW, Kaiser R, Hoynowski S, Scott RE	2011		21.7	Chr6: 133.876560	0.171429	20	0.47531
18160	Musculoskeletal system, morphology: Tibia cortical envelop porosity (sex-averaged, age-adjusted ) measured at midshaft by microcomputed tomography (¬µCT) [%]	Lu L, Huang J, Xu F, Xiao Z, Wang J, Zhang B, David NV, Arends D, Gu W, Ackert-Bicknell C, Sabik OL, Farber CR, Quarles LD, Williams RW	2019	31844829	16	Chr13: 97.432560	-0.171408	37	0.312765
19744	PlasmaLipidomics: TAG(53:3)_HFD having side chain FA composition [TG(16:0_18:1_19:2), TG(16:0_18:2_19:1), TG(16:1_18:0_19:2), TG(16:1_18:1_19:1), TG(16:1_18:2_19:0), TG(17:0_17:1_19:2), TG(17:0_18:1_18:2), TG(17:1_17:1_19:1), TG(17:1_18:0_18:2), TG(17:1_1	Jha P, McDevitt MT, Halilbasic E, Williams EG, Quiros PM, Gariani K, Sleiman MB, Gupta R, Ulbrich A, Jochem A, Coon JJ, Trauner M, Auwerx J, Pagliarini DJ	2018		12.8	Chr19: 11.259478	-0.171392	21	0.462702
12420	Central nervous system, behavior: Anxiety assay, saline treated [0.18 ml/kg i.p.] (NOS group), activity in closed quadrants using an elevated zero maze in 60 to 120-day-old males and females during last 5 min [n beam breaks]	Melloni Cook, Lu Lu, Rob Williams	2009		24.9	Chr1: 153.915696	-0.171261	46	0.256706
17466	Aging, metabolism: DEPRECATED 2015 data set, Lifespan, longevity of females (mean age) at UTHSC, Memphis TN, on standard low fat diet (Harlan Teklad 2018 chow diet, 18.6% protein, 6.2% fat, 3.1 kcal/g of which 18% are from fat), 12 hr light cycle in polyp	Ingels J, Lu L, Mulligan MK, Mozhui K, Roy S, Centeno A, Williams EG, Auwerx J, Williams RW	2015		12.2	Chr18: 70.055148	-0.171093	27	0.397271
10736	Toxicology, cancer biology: Skin tumor incidence following initiation with N-Methyl-N'-nitro-N-nitrosoguanidine and promotion with phorbol ester, 12-o-tetradecanoylphorbol-13-acetate (column 2, Table 2) [% mice]	DiGiovanni J, Imamoto A, Naito M, Walker SE, Beltran L, Chenicek KJ, Skow L	1992	1576703	11.6	Chr13: 67.778516	-0.171088	17	0.517948
18220	Trait_91_bone_JH	Huang J, Lu L, David V, Xiao Z, Quarles LD, Williams RW	2015		15.2	Chr13: 90.305675	-0.171008	35	0.328585
11769	Central nervous system, behavior: Novel open field behavior, locomotion in the center from 30-45 min for females [cm]	Philip VM, Ansah TA, Blaha CD, Cook MN, Hamre KM, Lariviere WR, Matthews DB, Mittleman G, Goldowitz D, Chesler EJ	2010	19958391	13.1	Chr6: 104.841610	-0.170982	45	0.263107
19871	LiverLipidomics: DAG(Dha_S)_CD having side chain FA composition [DAG(22:6_18:0)] belonging to the lipid class diacylglycerol (DAG), measured by MS [R.U.(AUC)] in overnight fasted male mice at 29 weeks of age. Chow diet (6% kCal/fat Harlan.2918). This phen	Jha P, McDevitt MT, Gupta R, Quiros PM, Williams EG, Gariani K, Sleiman MB, Diserens L, Jochem A, Ulbrich A, Coon JJ, Auwerx J, Pagliarini DJ	2018		10.6	Chr6: 149.265815	0.170949	23	0.440064
17473	Central nervous system, behavior, learning and memory: Synome Trait 11 (contact Dr. Alexa Horner (alexa@synome.eu))	Horner A, Kopanitsa M, McLaren, Human Brain Project Task 1.1.7	2015		13.7	Chr17: 33.110220	-0.170795	18	0.504113
11558	Endocrinology, morphology: Adrenal weight (right) of males [mg]	Philip VM, Ansah TA, Blaha CD, Cook MN, Hamre KM, Lariviere WR, Matthews DB, Mittleman G, Goldowitz D, Chesler EJ	2010	19958391	17.9	Chr4: 101.989455	0.170686	45	0.263949
14935	Obesity, Brockmann (gudrun.brockmann@agrar.hu-berlin.de); High Fat Diet between 4 and 20 weeks (Ssniff(R) diet S8074-E010, Germany: The diet contained 20.7% crude protein, 25.1% crude fat, 5.0% crude fiber, 5.9% crude ash, 39.7% N-free extract, 20.0% star	Brockmann, Schughart	2011		16.6	Chr5: 85.231769	0.170672	21	0.464622
20033	Central nervous system, metabolism, nutrition: Iron (Fe) level difference in ventral midbrain (VMB) of adult males fed either 6 months 40 ppm iron diet treated with or without Paraquat or without once a week for 3 weeks (10 mg/kg i. p.) [¬µg/g]	Adamova E, Jimenez Carrion PM, Zhao W, Jones BC	2018		11.7	Chr11: 59.548052	0.170588	16	0.534509
21442	Central nervous system, metabolism, toxicity: Copper (Cu) concentration in ventral midbrain (VMB) of adult males fed 240 ppm iron diet per 6 months and treated with saline i. p. (Paraquat 0 mg/kg) once a week for 3 weeks [¬µg/g]	Torres-Rojas C, Zhuang D, Jimenez-Carrion P, Silva I, O√¢‚Ç¨‚Ñ¢Callaghan JP, Lu L, Zhao W, Mulligan MK, Williams RW, Jones BC	2019		14.1	Chr17: 74.967572	-0.170588	16	0.534509
19053	Bone_trait_69_JH	Huang J, Lu L, David V, Xiao Z, Quarles LD, Williams RW	2017		15.8	Chr9: 34.660566	-0.170588	35	0.329798
10645	Central nervous system, morphology, olfaction: Olfactory bulb weight, bilateral, fixed tissue, hand-dissected, unadjusted [mg]	Williams RW, Airey DC, Kulkarni A, Zhou G, Lu L	2001	11529276	17.5	Chr4: 92.273401	-0.170456	26	0.409066
11422	Central nervous system, behavior: Acoustic startle response, maximum response at 120 db for males (65 dB background noise, Hamilton-Kinder SM100 startle chamber, 10 msec interval, 120 dB startle stimulus, prepulse PPI control data by M Cook, UMemphis) [fo	Philip VM, Ansah TA, Blaha CD, Cook MN, Hamre KM, Lariviere WR, Matthews DB, Mittleman G, Goldowitz D, Chesler EJ	2010	19958391	17.9	Chr11: 98.442685	0.170448	42	0.282402
21533	Aging, metabolism: Coefficient of variation (CoV) of strain average longevity of females at UTHSC on standard chow diet (Harlan Teklad 7912 chow diet, 6.2% fat) at UTHSC on a 12 hr light cycle in polypropylene cages (145 in2) with up to 10 animals/cage, H	Roy S, Ingels J, Bohl CJ, McCarty M, Lu L, Mulligan MK, Mozhui K, Centeno A, Williams EG, Auwerx J, Williams RW	2019		10.1	Chr16: 90.783926	0.170361	28	0.389682
20988	Cofactor, outlier detection: BXD13 as outlier, where BXD13 phenotype = 2, all others = 1 [indicator]	Williams RW, Lu L, Ashbrook DA	2018		2.5	ChrX: 163.015896	0.170331	60	0.194071
20533	Metabolism: Blood glucose (mg/dL) measured in 14-month-old mice. This data is strain averaged across males and females from the AD-BXD population positive for 5XFAD transgene [mg/dL]	Neuner SM, Heuer SE, Huentelman MJ, O'Connell KMS, Kaczorowski CC.	2017		14.5	Chr5: 16.250723	-0.17033	13	0.586489
24405	Cancer: Makowski 000014 (liza.makowski@uthsc.edu)	Sipe L, Williams RW, Ashbrook DG, Makowski L	2022		12.4	Chr10: 120.592845	-0.17033	13	0.586489
24477	Cancer: Makowski_TIMER_000004 (liza.makowski@uthsc.edu)	Sipe L, Williams RW, Ashbrook DG, Makowski L	2022		10.9	Chr3: 8.868136	-0.17033	13	0.586489
19558	PlasmaLipidomics: Linolenic acid_HFD having side chain FA composition [FA(18:3)] belonging to the lipid class fatty acid (FA), measured by MS [R.U.(AUC)] in overnight fasted male mice at 29 weeks of age. Mice were on high fat diet (60% kCal/fat HarlanTD.0	Jha P, McDevitt MT, Halilbasic E, Williams EG, Quiros PM, Gariani K, Sleiman MB, Gupta R, Ulbrich A, Jochem A, Coon JJ, Trauner M, Auwerx J, Pagliarini DJ	2018		13.4	Chr2: 162.692979	-0.170296	21	0.465627
17856	Hematology: Mature red blood cells at 29 weeks of age, high fat diet (60% kCal/fat HarlanTD.06414), males [10^9/L] (EPFL LISP3 Cohort)	Williams EG, Wu Y, Jha P, Dubuis S, Blattmann P, Argmann CA, Houten SM, Amariuta T, Wolski W, Zamboni N, Aebersold R, Auwerx J	2016	27284200	12	Chr5: 98.991833	-0.170279	18	0.505428
18464	Central nervous system, behavior: inter-male aggression, proportion of 3-4 month old males that attacked a standard opponent (3 month old A/JOlaHsd male) on day 1 within a 10 min test on following 10 days of isolation [attack proportion]	Delprato A, Bonheur B, Algeo MP, Murillo A, Dhawan E, Lu L, Williams RW, Crusio WE	2016		14.3	Chr1: 187.901230	0.170113	37	0.316507
21321	HW_Raw_Female_all_age	Zhao W, Lu Lu, Sun Y, Roy S, Williams RW, Jones B	2019		10.9	Chr3: 109.204107	-0.170108	50	0.238936
13361	Central nervous system, behavior: Prepulse inhibition of acoustic starte response for males, prepulse intensity 75 dB, 20 ms white noise prepulse, 40 ms 120 dB white noise pulse, 60 ms prepulse-pulse onset interval, 75 dB background noise, Med Associates	Loos M, Staal J, Pattij T, Posthuma D, Neuro-Bsik Mouse Phenomics consortium, Smit AB, Spijker S	2012	22098762	15.6	Chr13: 106.176210	-0.17	25	0.420711
17823	Blood chemistry, metabolism: Aspartate transaminase (ASAT) in plasma, fasted state at 29 weeks of age, chow diet (6% kCal/fat Harlan.2918), males [batch-corrected z-score]	Williams EG, Wu Y, Jha P, Dubuis S, Blattmann P, Argmann CA, Houten SM, Amariuta T, Wolski W, Zamboni N, Aebersold R, Auwerx J	2016	27284200	16.9	Chr11: 90.035361	0.16996	23	0.442764
20211	Central nervous system, pharmacology, behavior: Body weight of week 5 of period 2 (P2, chronic mild stress period), in normally housed control for CMS 4-6 month old females [g]	Jones BC, Lu L, Morm√É¬®de P, Terenina E, Mulligan MK, Cavigelli SA, Zhao W, Williams RW	2018		16	Chr2: 157.995224	-0.16996	22	0.4544
13554	Liver, metabolism, toxicology: Hepatocyte injury assay, lactate dehydrogenase (LDH) release in culture medium from control wells (uncorrected for viable cell number) 33 hours after seeding with 20,000 cells, young adult male liver (BXD29 and BXD15 winsori	Kaiser R, Hoynowski S, Williams RW, Scott RE	2011		17.9	Chr14: 99.740679	-0.169925	20	0.479268
10026	Central nervous system, pharmacology, epilepsy: Nitrous oxide response, withdrawal severity measured by handling-induced convulsion (HIC), corrected peak level [units]	Belknap JK, Metten P, Helms ML, O'Toole LA, Angeli-Gade S, Crabbe JC, Phillips TJ	1993	8512534	13.9	Chr2: 3.190739	-0.169853	16	0.536307
10652	Central nervous system, morphology, auditory system, stereology: Spiral ganglion cell density mid-base in 1-year old males (corrected Mar2022) [cells per 10000 um2]	Willott JF, Erway LC	1998	9641316	9.8	Chr18: 12.550519	0.16985	18	0.506521
17959	Central nervous system, behavior, learning and memory: Synome Trait 25 (contact Dr. Alexa Horner, alexa@synome.eu)	Horner A, Kopanitsa M, McLaren R, Human Brain Project Task 1.1.7	2015		13.2	Chr17: 45.238182	0.169763	18	0.506744
25366	Infectious disease, immunology, meta-genomics: M. tuberculosis TnSeq Rv0793 transposon mutant abundance in vivo vs in vitro at 4 weeks post-infection [log2 fold change]	Meade RK, Long JE, Jinich A, Williams RW, Sassetti CM, Smith CM	2023	37405387	13.6	Chr7: 143.559178	-0.169697	10	0.650288
25409	Infectious disease, immunology, meta-genomics: M. tuberculosis TnSeq Rv0858c transposon mutant abundance in vivo vs in vitro at 4 weeks post-infection [log2 fold change]	Meade RK, Long JE, Jinich A, Williams RW, Sassetti CM, Smith CM	2023	37405387	11.7	Chr2: 161.690930	-0.169697	10	0.650288
27216	Infectious disease, immunology, meta-genomics: M. tuberculosis TnSeq Rv3526 transposon mutant abundance in vivo vs in vitro at 4 weeks post-infection [log2 fold change]	Meade RK, Long JE, Jinich A, Williams RW, Sassetti CM, Smith CM	2023	37405387	17.6	Chr6: 72.563681	0.169697	10	0.650288
10158	Central nervous system, pharmacology, behavior: Ethanol response (10% in water po), ethanol preference ratio using a two-bottle choice test [ratio]	Gill K, Liu Y, Deitrich RA	1996	8651451	--	--	-0.169643	7	0.731901
17739	Respiratory system, metabolism: Oxygen intake (VO2) basal untrained, treadmill at 10 degree incline at 23 weeks of age, chow diet (6% kCal/fat Harlan.2918), males [mL/kg/min] (EPFL LISP3 Cohort)	Williams EG, Wu Y, Jha P, Dubuis S, Blattmann P, Argmann CA, Houten SM, Amariuta T, Wolski W, Zamboni N, Aebersold R, Auwerx J	2016	27284200	16.8	Chr2: 4.916612	0.169633	30	0.373443
15176	Reproduction, development: Somatic cell nuclear transfer (SCNT) embryos (cloned) that successfully develop from the 2-cell to 4-cell stage (Table 1) [%]	Cheng Y, Gaughan J, Midic U, Han Z, Liang CG, Patel BG, Latham KE	2013	23307892	20.7	Chr17: 68.585994	0.169615	25	0.421784
12484	Central nervous system, behavior: Anxiety assay, restraint stress [15 min] + saline treated [.018 ml/kg i.p.] (RSS group), activity in closed quadrants using an elevated zero maze in 60 to 120-day-old males and females during 10 min [beam breaks/sec]	Melloni Cook, Lu Lu, Rob Williams	2009		12.7	Chr4: 105.216310	0.169473	46	0.261806
17545	Central Nervous System, behavior, open field activity: grooming bout (grooming duration divided by grooming frequency) observed from 0 to 20 min for females at 11 weeks of age [sec]	A. Delprato, M.-P. Algeo, B. Bonheur, L. Lu, R. W. Williams, W. E. Crusio	2015		9.4	Chr4: 101.989455	0.169434	36	0.325706
15075	Obesity, Brockmann (gudrun.brockmann@agrar.hu-berlin.de); High Fat Diet between 4 and 20 weeks (Ssniff(R) diet S8074-E010, Germany: The diet contained 20.7% crude protein, 25.1% crude fat, 5.0% crude fiber, 5.9% crude ash, 39.7% N-free extract, 20.0% star	Brockmann, Schughart	2011		12.7	Chr7: 6.902119	0.169376	21	0.468088
15185	Central nervous system, gene expression: Dopamine D1 receptor (Drd1a, D1 medium spiny neuron expression signature) mRNA expression in striatum (caudate-putamen), first principal component generated using three Affymetrix exon-level Drd1a probe sets and St	Roy S, Rosen GD, Lu L, Williams RW	2012		9.3	Chr18: 49.267089	0.169348	24	0.433276
21345	HW_Raw_Female_2_3_months	Zhao W, Lu Lu, Sun Y, Roy S, Williams RW, Jones B	2019		15.6	Chr2: 181.008980	-0.169231	25	0.422858
11994	Central nervous system, pharmacology, behavior: Cocaine response (10 mg/kg ip), vertical activity (rears) in an open field 45-60 min after injection for males and females [n beam breaks]	Philip VM, Ansah TA, Blaha CD, Cook MN, Hamre KM, Lariviere WR, Matthews DB, Mittleman G, Goldowitz D, Chesler EJ	2010	19958391	12.8	Chr15: 35.580950	-0.169137	45	0.268394
12803	Central nervous system, pharmacology: Ethanol response (chronic intermittent vapor exposure CIE), norepinephrine (NE) level in hindbrain tissue 72 h after the 5th cycle of treatment, 16 to 18 week-old males or females (Dec 2009 Cohort 1) [ng/mg]	Jones SR, Becker HC, Lopez MF, Miles MF, Williams RW	2010		10.4	Chr15: 55.310203	-0.169118	17	0.522876
17972	Blood chemistry: Blood 5-hydroxytryptamine turnover rates (5-HIAA/5-HT) in adult females [units]	Ye R, Carneiro AM, Airey D, Sanders-Bush E, Williams RW, Lu L, Wang J, Zhang B, Blakely RD	2014	24102824	9.9	Chr3: 119.424849	0.169118	17	0.522876
21881	Metagenome, microbiota, gastrointestinal system, metabolism: OTU182 (Bacteroidetes;Bacteroidales;Prevotellaceae;Prevotella) proportion assessed by 16S rRNA sequencing of cecum content from young adult males (3-6 months) on a standard chow diet (CD, EPFL L	Perez-Munoz ME, McKnite AM, Williams EG, Auwerx J, Williams RW, Peterson DA, Ciobanu DC	2019	31634382	13.5	ChrX: 144.138581	-0.169118	17	0.522876
22629	Metagenome, microbiota, gastrointestinal system, metabolism: OTU309 (Firmicutes;Clostridiales;Lachnospiraceae) proportion assessed by 16S rRNA sequencing of cecum content from young adult males (3-6 months) on a high fat diet (HFD, EPFL LISP3 Cohort, 2014	Perez-Munoz ME, McKnite AM, Williams EG, Auwerx J, Williams RW, Peterson DA, Ciobanu DC	2019	31634382	11.8	Chr18: 71.047715	-0.169118	17	0.522876
22651	Metagenome, microbiota, gastrointestinal system, metabolism: OTU329 (Firmicutes;Clostridiales;Clostridiaceae;Clostridium) proportion assessed by 16S rRNA sequencing of cecum content from young adult males (3-6 months) on a high fat diet (HFD, EPFL LISP3 C	Perez-Munoz ME, McKnite AM, Williams EG, Auwerx J, Williams RW, Peterson DA, Ciobanu DC	2019	31634382	9.5	Chr10: 20.234964	-0.169118	17	0.522876
22715	Metagenome, microbiota, gastrointestinal system, metabolism: OTU387 (Firmicutes;Clostridiales;Lachnospiraceae) proportion assessed by 16S rRNA sequencing of cecum content from young adult males (3-6 months) on a high fat diet (HFD, EPFL LISP3 Cohort, 2014	Perez-Munoz ME, McKnite AM, Williams EG, Auwerx J, Williams RW, Peterson DA, Ciobanu DC	2019	31634382	11.8	Chr3: 138.637199	0.169118	17	0.522876
22990	Metagenome, microbiota, gastrointestinal system, metabolism: OTU86 (Firmicutes;Lactobacillales;Enterococcaceae;Enterococcus) proportion assessed by 16S rRNA sequencing of cecum content from young adult males (3-6 months) on a high fat diet (HFD, EPFL LISP	Perez-Munoz ME, McKnite AM, Williams EG, Auwerx J, Williams RW, Peterson DA, Ciobanu DC	2019	31634382	6.3	Chr9: 22.854061	0.169118	17	0.522876
23249	Metagenome, microbiota, gastrointestinal system, metabolism: OTU182 (Bacteroidetes;Bacteroidales;Prevotellaceae;Prevotella) proportion assessed by 16S rRNA sequencing of cecum content from young adult males (3-6 months) on a standard chow diet (CD, EPFL L	Perez-Munoz ME, McKnite AM, Williams EG, Auwerx J, Williams RW, Peterson DA, Ciobanu DC	2019	31634382	11.7	ChrX: 144.138581	-0.169118	17	0.522876
23997	Metagenome, microbiota, gastrointestinal system, metabolism: OTU309 (Firmicutes;Clostridiales;Lachnospiraceae) proportion assessed by 16S rRNA sequencing of cecum content from young adult males (3-6 months) on a standard chow diet (CD, EPFL LISP3 Cohort,	Perez-Munoz ME, McKnite AM, Williams EG, Auwerx J, Williams RW, Peterson DA, Ciobanu DC	2019	31634382	12.5	Chr4: 128.851835	-0.169118	17	0.522876
24019	Metagenome, microbiota, gastrointestinal system, metabolism: OTU329 (Firmicutes;Clostridiales;Clostridiaceae;Clostridium) proportion assessed by 16S rRNA sequencing of cecum content from young adult males (3-6 months) on a standard chow diet (CD, EPFL LIS	Perez-Munoz ME, McKnite AM, Williams EG, Auwerx J, Williams RW, Peterson DA, Ciobanu DC	2019	31634382	6	Chr12: 57.952388	-0.169118	17	0.522876
24083	Metagenome, microbiota, gastrointestinal system, metabolism: OTU387 (Firmicutes;Clostridiales;Lachnospiraceae) proportion assessed by 16S rRNA sequencing of cecum content from young adult males (3-6 months) on a standard chow diet (CD, EPFL LISP3 Cohort,	Perez-Munoz ME, McKnite AM, Williams EG, Auwerx J, Williams RW, Peterson DA, Ciobanu DC	2019	31634382	10.3	Chr17: 66.428111	0.169118	17	0.522876
24358	Metagenome, microbiota, gastrointestinal system, metabolism: OTU86 (Firmicutes;Lactobacillales;Enterococcaceae;Enterococcus) proportion assessed by 16S rRNA sequencing of cecum content from young adult males (3-6 months) on a standard chow diet (CD, EPFL	Perez-Munoz ME, McKnite AM, Williams EG, Auwerx J, Williams RW, Peterson DA, Ciobanu DC	2019	31634382	6.6	Chr9: 22.854061	0.169118	17	0.522876
10646	Central nervous system, morphology: Brain weight [mg]	Williams RW, Airey DC, Kulkarni A, Zhou G, Lu L	2001	11529276	13.1	Chr16: 22.882777	-0.16906	26	0.412991
11755	Central nervous system, pharmacology, behavior: Cocaine response (3 x 3.2 mg/kg ip, Days 2, 3, and 4), conditioned place preference (CPP), change in time in cocaine-paired compartment relative to baseline (Day 5 minus Day 1) for females [sec]	Philip VM, Ansah TA, Blaha CD, Cook MN, Hamre KM, Lariviere WR, Matthews DB, Mittleman G, Goldowitz D, Chesler EJ	2010	19958391	9.7	Chr13: 58.539220	0.168982	43	0.280549
19835	LiverLipidomics: PG(O_P)_CD having side chain FA composition [PG(18:1_16:0)] belonging to the lipid class phosphatidylglycerol (PG), measured by MS [R.U.(AUC)] in overnight fasted male mice at 29 weeks of age. Chow diet (6% kCal/fat Harlan.2918). This phe	Jha P, McDevitt MT, Gupta R, Quiros PM, Williams EG, Gariani K, Sleiman MB, Diserens L, Jochem A, Ulbrich A, Coon JJ, Auwerx J, Pagliarini DJ	2018		11.7	Chr2: 26.434427	0.168972	23	0.445472
21485	Central nervous system, behavior, pharmacology: Initial sensitivity to the hypothermic effects of THC measured as rectal body temperature, difference between baseline day 0 (vehicle) and day 1 (THC, 10 mg/kg) in males of the THC group [·µíC]	Parks C, Watkins CE, Khanam S, Jones BC, Moore BII, Mulligan MK	2019		13.6	Chr11: 82.146142	0.168956	13	0.58957
11549	Central nervous system, pharmacology, behavior: Saline control response (10 mg/kg ip), open field behavior, vertical activity (rears) 0-15 min after injection for males [n beam breaks/15 min]	Philip VM, Ansah TA, Blaha CD, Cook MN, Hamre KM, Lariviere WR, Matthews DB, Mittleman G, Goldowitz D, Chesler EJ	2010	19958391	14.8	Chr13: 95.393634	-0.168939	45	0.268964
12466	Central nervous system, behavior: Anxiety assay, restraint stress [15 min] + saline treated [.018 ml/kg i.p.] (RSS group), time in open quadrants using an elevated zero maze in 60 to 120-day-old males only during first 5 min [percentage of time]	Melloni Cook, Lu Lu, Rob Williams	2009		10.8	Chr10: 68.193535	-0.168869	43	0.280877
18411	Central nervous system, gene expression: Hp1bp3 gene expression in hippocampus based on average signal of SNP-free probes 10338180 (exon 2), 10344447 (exon 5), 10342675 (exon 9), and 10340971 (exon 12) using the BXD Aged Hippocampus Affy MoGene1.0 ST (May	Neuner SM, Garfinkel BP, Wilmott LA, Ignatowska-Jankowska BM, Citri A, Orly J, Lu L, Overall RW, Mulligan MK, Kempermann G, Williams RW, O'Connell KM, Kaczorowski CC	2016	27460150	83.4	Chr4: 139.321093	0.168855	36	0.327395
20170	Central nervous system, pharmacology, behavior: Ethanol response, consumption of 20% v/v EtOH using the drinking in the dark (DID) method, 2 h access on day 2 week 2 of period 1 (P1, baseline), in normally housed control for CMS females [g/kg]	Jones BC, Lu L, Morm√É¬®de P, Terenina E, Mulligan MK, Cavigelli SA, Zhao W, Williams RW	2018		11.5	Chr2: 77.546851	0.168831	22	0.457462
20188	Central nervous system, pharmacology, behavior: Ethanol response, consumption of 20% v/v EtOH using the drinking in the dark (DID) method, average EtOH cosumption for all 2h in period 1 (P1, baseline), in normally housed control for CMS 4-6 month old fema	Jones BC, Lu L, Morm√É¬®de P, Terenina E, Mulligan MK, Cavigelli SA, Zhao W, Williams RW	2018		13.2	Chr8: 88.388729	0.168831	22	0.457462
18045	Central nervous system, neurochemistry: Midbrain 3,4-dihydroxyphenylacetic acid (DOPAC) level in adult males [ng/mg protein]	Blakely RD			10.8	ChrX: 159.114249	-0.168831	21	0.469548
17532	Central Nervous System, behavior, open field activity: number of rears observed from 0 to 20 min for males at 11 weeks of age [n]	A. Delprato, M.-P. Algeo, B. Bonheur, L. Lu, R. W. Williams, W. E. Crusio	2015		12.5	Chr15: 34.576483	-0.168623	37	0.320851
11856	Central nervous system, pharmacology, behavior: Novel open field behavior, locomotion in the periphery from 15-30 min for males and females in the morphine test battery [n beam breaks]	Philip VM, Ansah TA, Blaha CD, Cook MN, Hamre KM, Lariviere WR, Matthews DB, Mittleman G, Goldowitz D, Chesler EJ	2010	19958391	11.4	Chr9: 73.321945	-0.16861	45	0.269917
19685	PlasmaLipidomics: DAG(L_P)_CD having side chain FA composition [DG(16:0_18:2)] belonging to the lipid class diacylglycerol (DAG), measured by MS [R.U.(AUC)] in overnight fasted male mice at 29 weeks of age. Mice were on chow diet (6% kCal/fat Harlan.2918)	Jha P, McDevitt MT, Halilbasic E, Williams EG, Quiros PM, Gariani K, Sleiman MB, Gupta R, Ulbrich A, Jochem A, Coon JJ, Trauner M, Auwerx J, Pagliarini DJ	2018		20.1	ChrX: 7.947581	-0.168582	28	0.394749
12518	Central nervous system, metabolism, nutrition: Iron level in caudate-putamen of 120-day-old males and females fed 3 ppm Fe diet [¬µg/g]	Jellen LC, Unger EL, Lu L, Williams RW, Rousseau S, Wang X, Earley CJ, Allen RP, Miles MF, Jones BC	2012	22457016	16.7	Chr11: 69.471650	-0.168549	22	0.458229
24765	mean_PC1	Schultz NG, Ingels J, Hillhouse A, Wardwell K, Chang PL, Cheverud JM, Lutz C, Lu L, Williams RW, Dean MD	2016	26935419	18.1	Chr15: 101.186147	-0.168547	50	0.243358
11612	Central nervous system, behavior: Novel open field behavior, vertical activity (rears) in the center from 0-60 min for females [n beam breaks]	Philip VM, Ansah TA, Blaha CD, Cook MN, Hamre KM, Lariviere WR, Matthews DB, Mittleman G, Goldowitz D, Chesler EJ	2010	19958391	18.9	Chr1: 98.761634	-0.168544	45	0.270108
17649	Metabolism: Glycemia during oral glucose tolerance test (OGTT), 45min, at 17 weeks of age, chow diet (6% kCal/fat Harlan.2918), males [mg/mL] (EPFL LISP3 Cohort)	Williams EG, Wu Y, Jha P, Dubuis S, Blattmann P, Argmann CA, Houten SM, Amariuta T, Wolski W, Zamboni N, Aebersold R, Auwerx J	2016	27284200	16.7	Chr7: 111.781742	-0.168533	33	0.351345
10790	Central nervous system, pharmacology, behavior: Ethanol response (1.5 g/kg ip), locomotion during 0 to 5 min interval (updated data PMID 9880575) [cm]	Demarest K, Koyner J, McCaughran J Jr, Cipp L, Hitzemann R	2001	11529277	9.9	Chr1: 153.914763	-0.168421	19	0.4964
16929	Liver, metabolism, metabolite: AMC Trait 1025 contact <carmen.argmann@mssm.edu>	Argmann CA, Mirzaian M, Ghauharali-van der Vlugt JMM, Williams EG, Andreux P, Houten SM, Houtkooper R, Auwerx J, Verhoeven AJ, Aerts JM	2014		12.4	Chr16: 30.398653	-0.168421	20	0.483242
11760	Central nervous system, pharmacology, behavior: Cocaine response (10 mg/kg ip), locomotion from 0-60 min after first cocaine injection in an activity chamber for females [n beam breaks]	Philip VM, Ansah TA, Blaha CD, Cook MN, Hamre KM, Lariviere WR, Matthews DB, Mittleman G, Goldowitz D, Chesler EJ	2010	19958391	16.7	Chr15: 51.129235	-0.168347	45	0.270681
16243	Metadata, cofactor: Age at death (average) of hippocampal samples (use only with UTHSC BXD Aged Hippocampus Affy expression data sets) [days]	Williams RW, Kempermann G, Overall R, Lu L	2013		10.6	Chr11: 80.055002	0.16822	45	0.271047
19582	PlasmaLipidomics: PI(Ao_P)_HFD having side chain FA composition [PI(16:0_20:4)] belonging to the lipid class phosphatidylinositol (PI), measured by MS [R.U.(AUC)] in overnight fasted male mice at 29 weeks of age. Mice were on high fat diet (60% kCal/fat H	Jha P, McDevitt MT, Halilbasic E, Williams EG, Quiros PM, Gariani K, Sleiman MB, Gupta R, Ulbrich A, Jochem A, Coon JJ, Trauner M, Auwerx J, Pagliarini DJ	2018		11	Chr2: 31.465514	-0.168189	21	0.471272
20079	Base2HW3	Mulligan MK, Wenyuan Z, Cavigelli SA, Terenina E, Mormede P, Williams RW, Lu L, Jones BC	2018		13.3	Chr4: 154.326749	0.167984	23	0.44819
14933	Obesity, Brockmann (gudrun.brockmann@agrar.hu-berlin.de); High Fat Diet between 4 and 20 weeks (Ssniff(R) diet S8074-E010, Germany: The diet contained 20.7% crude protein, 25.1% crude fat, 5.0% crude fiber, 5.9% crude ash, 39.7% N-free extract, 20.0% star	Brockmann, Schughart	2011		16.9	Chr5: 85.231769	0.167912	21	0.472018
11886	Central nervous system, pharmacology, behavior: Morphine response (50 mg/kg ip), vertical activity (rears) from 45-60 min after injection in an activity chamber for males and females [n beam breaks]	Philip VM, Ansah TA, Blaha CD, Cook MN, Hamre KM, Lariviere WR, Matthews DB, Mittleman G, Goldowitz D, Chesler EJ	2010	19958391	27.9	Chr10: 8.895479	0.167885	45	0.272021
12936	Morphology, metabolism: Body lean mass percentage of 19-week old males [%]	Andreux P, Williams EG, Koutnikova H, Houtkooper RH, Champy MF, Henry H, Schoonjans K, Williams RW, Auwerx J	2012	22939713	8.9	ChrX: 157.994454	-0.167863	26	0.41637
20537	Central nervous system, behavior, learning and memory: Contextual fear conditioning, post-shock 3 freezing - the percentage of time during the 40s period following the offset of shock #3 spent freezing. This data is strain averaged across 6-month-old male	Neuner SM, Heuer SE, Huentelman MJ, O'Connell KMS, Kaczorowski CC.	2017		14.1	Chr5: 69.840412	-0.167857	15	0.557184
20544	Central nervous system, behavior, learning and memory: Contextual fear conditioning, percentage of time spent freezing during entire contextual fear memory test. Can be used as a measure of overall contextual fear memory. This data is strain averaged acro	Neuner SM, Heuer SE, Huentelman MJ, O'Connell KMS, Kaczorowski CC.	2017		10.3	Chr2: 35.378264	-0.167857	15	0.557184
16714	Blood chemistry, metabolism, metabolite: AMC Trait 135 contact <sander.houten@mssm.edu>	Houten SM, Argmann CA, Williams EG, Andreux P, Houtkooper R, Auwerx J, Kulik W, Wanders RJ	2014		14.2	Chr1: 142.507317	0.167857	21	0.472165
18398	Immune system, infectious disease: Fitzpatrick trait Cell 6 % subset (please contact efitzpat@uthsc.edu for details).	Fitzpatrick EA, Yi AK	2015		10.4	Chr4: 42.872657	0.167832	12	0.611239
19498	MFL-46	Lopez MF, Becker HC, Williams RW			13.5	Chr6: 123.305972	0.167832	12	0.611239
24649	Cancer: Makowski_TIMER_100052 (liza.makowski@uthsc.edu)	Sipe L, Williams RW, Ashbrook DG, Makowski L	2022		8.6	Chr13: 29.000000	0.167832	12	0.611239
10574	Endocrinology, pharmacology, blood chemistry: Corticosterone plasma concentration 1 hr after saline injection [ug/dl]	Roberts AJ, Phillips TJ, Belknap JK, Finn DA, Keith LD	1995	8748968	14.7	Chr10: 82.815773	-0.167647	16	0.541716
21440	Mean_FeVMB_PQ5	Torres-Rojas C, Zhuang D, Jimenez-Carrion P, Silva I, O√¢‚Ç¨‚Ñ¢Callaghan JP, Lu L, Zhao W, Mulligan MK, Williams RW, Jones BC	2019		16.2	Chr1: 92.347325	0.167647	16	0.541716
21451	Central nervous system, metabolism, toxicity: Iron (Fe) concentration in ventral midbrain (VMB) of adult males fed 240 ppm iron diet per 6 months and treated with Paraquat 5 mg/kg once a week for 3 weeks [¬µg/g]	Torres-Rojas C, Zhuang D, Jimenez-Carrion P, Silva I, O√¢‚Ç¨‚Ñ¢Callaghan JP, Lu L, Zhao W, Mulligan MK, Williams RW, Jones BC	2019		16.2	Chr1: 92.347325	0.167647	16	0.541716
16834	Blood chemistry, metabolism, metabolite: AMC Trait 255 contact <sander.houten@mssm.edu>	Houten SM, Argmann CA, Williams EG, Andreux P, Houtkooper R, Auwerx J, Kulik W, Wanders RJ	2014		11.6	Chr14: 14.740363	0.167532	21	0.473038
16715	Blood chemistry, metabolism, metabolite: AMC Trait 136 contact <sander.houten@mssm.edu>	Houten SM, Argmann CA, Williams EG, Andreux P, Houtkooper R, Auwerx J, Kulik W, Wanders RJ	2014		11.2	Chr15: 17.947514	-0.167532	21	0.473038
12382	Central nervous system, behavior: Anxiety assay, ethanol treated [1.8 g/kg i.p] (NOE group), activity in closed quadrants using an elevated zero maze in 60 to 120-day-old males only during first 5 min [beam breaks/sec]	Melloni Cook, Lu Lu, Rob Williams	2009		3.1	Chr10: 53.462954	0.167523	45	0.273077
18368	PhenoTyper_089	Loos M, Smit G	2015		10.3	Chr15: 74.126548	-0.167488	28	0.397886
11378	Central nervous system, pharmacology, behavior: Ethanol response (4.0 g/kg ip), handling-induced convulsion (HIC) 4 hrs after injection for males [explain the score]	Philip VM, Ansah TA, Blaha CD, Cook MN, Hamre KM, Lariviere WR, Matthews DB, Mittleman G, Goldowitz D, Chesler EJ	2010	19958391	9.5	Chr6: 75.896891	0.167455	19	0.498922
11331	Central nervous system, pharmacology, behavior: Morphine response (50 mg/kg ip), locomotion (open field) from 45-60 min after injection in an activity chamber for males [cm]	Philip VM, Ansah TA, Blaha CD, Cook MN, Hamre KM, Lariviere WR, Matthews DB, Mittleman G, Goldowitz D, Chesler EJ	2010	19958391	41.5	Chr10: 5.636905	0.167424	45	0.273365
11797	Central nervous system, pharmacology, behavior: Cocaine response (2 x 10 mg/kg ip), sensitization, change in vertical activity (rears) for females between first and second injections [difference in n/1 hr test, positive values indicate sensitization]	Philip VM, Ansah TA, Blaha CD, Cook MN, Hamre KM, Lariviere WR, Matthews DB, Mittleman G, Goldowitz D, Chesler EJ	2010	19958391	17.4	Chr15: 35.580950	-0.167424	45	0.273365
21460	Central nervous system, metabolism, toxicity: Paraquat concentration in cerebellum of adult males treated with Paraquat (10 mg/kg i.p.) once a week for 3 weeks [¬µg/g]	Torres-Rojas C, Zhuang D, Zhao W, Lu Lu, Williams R, Jones BC	2019		14.4	Chr15: 10.420887	0.167293	20	0.486233
12477	Central nervous system, behavior: Anxiety assay, restraint stress [15 min] + saline treated [.018 ml/kg i.p.] (RSS group), time in open quadrants using an elevated zero maze in 60 to 120-day-old males and females during last 5 min [percentage of time]	Cook MN, L Lu, Williams RW	2009		10.8	Chr1: 109.536567	-0.167283	46	0.268139
11909	Central nervous system, behavior, learning and memory: Fear conditioning response, activity in altered context during presentation of cue for males and females [units]	Philip VM, Ansah TA, Blaha CD, Cook MN, Hamre KM, Lariviere WR, Matthews DB, Mittleman G, Goldowitz D, Chesler EJ	2010	19958391	13.3	Chr5: 19.611806	-0.167132	43	0.28595
18188	Trait_59_bone_JH	Huang J, Lu L, David V, Xiao Z, Quarles LD, Williams RW	2015		13.2	Chr10: 30.866226	-0.166998	34	0.347939
24804	Cardiovascular system: Shortening fraction by echocardiography of 4-5 month old females [%]	Orgil B, Munkhsaikhan U, Xu F, Alberson N, Lu L, Towbin J, Purevjav E	2022		15.2	Chr3: 87.817113	0.166996	23	0.450915
16356	Central nervous system, behavior, development, communication: Infant vocalization, Roy 1	Roy S, Heck DH, Riede T, Nicholson B, Lu L, Scattoni ML, williams, RW	2014		11.7	Chr6: 32.262702	-0.166923	25	0.429332
16712	Blood chemistry, metabolism, metabolite: AMC Trait 133 contact <sander.houten@mssm.edu>	Houten SM, Argmann CA, Williams EG, Andreux P, Houtkooper R, Auwerx J, Kulik W, Wanders RJ	2014		10.9	Chr1: 146.683894	0.166917	20	0.487232
11023	Central nervous system, development, morphology: CxEct_Rosen_Mar2011	Rosen GD	2011		21.1	Chr11: 80.055002	-0.166911	50	0.248054
18555	Central nervous system, peripheral nervous system, behavior: Micturition, urination induced by handling (mild stress) in adult females [0 = none, 1 = urinates]	Baud A, Chapman C, Williams RW, Mulligan MK	2020		12.8	Chr1: 43.006997	0.166898	45	0.274904
11727	Central nervous system, pharmacology, behavior: Cocaine response (10 mg/kg ip), locomotion from 15-30 min after first injection in an activity chamber for females [n beam breaks]	Philip VM, Ansah TA, Blaha CD, Cook MN, Hamre KM, Lariviere WR, Matthews DB, Mittleman G, Goldowitz D, Chesler EJ	2010	19958391	15.7	Chr4: 105.469071	-0.166897	45	0.274907
11606	Central nervous system, behavior: Novel open field behavior, vertical activity (rears) from 0-15 for females [n beam breaks]	Philip VM, Ansah TA, Blaha CD, Cook MN, Hamre KM, Lariviere WR, Matthews DB, Mittleman G, Goldowitz D, Chesler EJ	2010	19958391	27	Chr1: 98.761634	-0.166864	45	0.275004
19339	brain_trait_25_LU	Lu L, Liao F, Williams RW	2017		8.5	Chr19: 22.019032	-0.166835	31	0.372856
11318	Central nervous system, pharmacology, behavior: Morphine response (50 mg/kg ip), locomotion from 15-30 min after injection in an activity chamber for males [n beam breaks]	Philip VM, Ansah TA, Blaha CD, Cook MN, Hamre KM, Lariviere WR, Matthews DB, Mittleman G, Goldowitz D, Chesler EJ	2010	19958391	15.5	Chr10: 5.636905	0.166831	45	0.2751
27545	IOP in BXD Mice Aged 5-9 Months, Subset: Tyr B allele only (based on trait ID 16339)	Le, Martin, Jablonski	2023		--	--	-0.166749	23	0.451598
14965	Obesity, Brockmann (gudrun.brockmann@agrar.hu-berlin.de); High Fat Diet between 4 and 20 weeks (Ssniff(R) diet S8074-E010, Germany: The diet contained 20.7% crude protein, 25.1% crude fat, 5.0% crude fiber, 5.9% crude ash, 39.7% N-free extract, 20.0% star	Brockmann, Schughart	2011		11.6	Chr12: 88.249949	0.166667	20	0.487898
10942	Central nervous system, morphology: Pontine nuclei volume, bilateral, in situ postmortem from high field MRI [mm^3]	Badea A, Johnson GA, Williams RW	2009	19349225	17.5	Chr16: 69.273356	-0.166667	9	0.680272
12878	Respiratory system, metabolism: Respiratory exchange ratio (RER) of 13-week old females [ratio]	Andreux P, Williams EG, Koutnikova H, Houtkooper RH, Champy MF, Henry H, Schoonjans K, Williams RW, Auwerx J	2012	22939713	19.6	Chr9: 83.511685	0.166667	8	0.706778
16608	Infectious disease, immune system: Please put in a full description of the phenotype here with sex, age, innoculum, dose, route and at the end in square brackets the [units]	Lisa Russo, Nourtan Abdeltawab, Angela Melton-Celsa, Malak Kotb	2014		20.7	Chr13: 53.265313	-0.166667	17	0.529034
18137	Musculoskeletal system, morphology: Femur cortical material bone mineral density (sex-averaged, age-adjusted ) measured at midshaft by microcomputed tomography (¬µCT) [mgHA/cm3]	Lu L, Huang J, Xu F, Xiao Z, Wang J, Zhang B, David NV, Arends D, Gu W, Ackert-Bicknell C, Sabik OL, Farber CR, Quarles LD, Williams RW	2019	31844829	13.5	Chr13: 107.101905	-0.166667	37	0.326604
20497	Central nervous system, behavior, activity: Distance traveled in the y-maze. This data is strain averaged across 10-month-old males and females from the AD-BXD population positive for 5XFAD transgene [m]	Neuner SM, Heuer SE, Huentelman MJ, O'Connell KMS, Kaczorowski CC.	2017		11.6	Chr1: 58.109844	-0.166667	9	0.680272
22463	Metagenome, microbiota, gastrointestinal system, metabolism: OTU159 (Bacteroidetes;Bacteroidales;S24-7) proportion assessed by 16S rRNA sequencing of cecum content from young adult males (3-6 months) on a high fat diet (HFD, EPFL LISP3 Cohort, 2014-2018)	Perez-Munoz ME, McKnite AM, Williams EG, Auwerx J, Williams RW, Peterson DA, Ciobanu DC	2019	31634382	12.1	Chr19: 23.877890	-0.166667	17	0.529034
22516	Metagenome, microbiota, gastrointestinal system, metabolism: OTU206 (Firmicutes;Clostridiales;Lachnospiraceae) proportion assessed by 16S rRNA sequencing of cecum content from young adult males (3-6 months) on a high fat diet (HFD, EPFL LISP3 Cohort, 2014	Perez-Munoz ME, McKnite AM, Williams EG, Auwerx J, Williams RW, Peterson DA, Ciobanu DC	2019	31634382	14	Chr10: 44.026224	-0.166667	17	0.529034
23831	Metagenome, microbiota, gastrointestinal system, metabolism: OTU159 (Bacteroidetes;Bacteroidales;S24-7) proportion assessed by 16S rRNA sequencing of cecum content from young adult males (3-6 months) on a standard chow diet (CD, EPFL LISP3 Cohort, 2014-20	Perez-Munoz ME, McKnite AM, Williams EG, Auwerx J, Williams RW, Peterson DA, Ciobanu DC	2019	31634382	12.3	Chr12: 12.942345	-0.166667	17	0.529034
23884	Metagenome, microbiota, gastrointestinal system, metabolism: OTU206 (Firmicutes;Clostridiales;Lachnospiraceae) proportion assessed by 16S rRNA sequencing of cecum content from young adult males (3-6 months) on a standard chow diet (CD, EPFL LISP3 Cohort,	Perez-Munoz ME, McKnite AM, Williams EG, Auwerx J, Williams RW, Peterson DA, Ciobanu DC	2019	31634382	11.3	Chr10: 44.026224	-0.166667	17	0.529034
24722	Central nervous system, behavior, motor learning: The difference in time [sec] on rotarod at constant acceleration (4 to 40 rpm) over 2 minutes between day 3 and day 1 performance at the postnatal ages (P)90-P120	Soundara - Rajan, J., Gill, K., Goldowitz, D, et al.	2022		22.2	Chr7: 11.775206	0.166667	8	0.706778
24727	Central nervous System, behavior, skilled motor learning: Percentage of Non first advance of the forelimb towards the food over 10 days of performance on skilled motor reaching task at the postnatal ages (P)90-P120	Soundara - Rajan, J., Gill, K., Goldowitz, D, et al.	2022		17.3	Chr15: 13.706764	0.166667	8	0.706778
25374	Infectious disease, immunology, meta-genomics: M. tuberculosis TnSeq Rv0804 transposon mutant abundance in vivo vs in vitro at 4 weeks post-infection [log2 fold change]	Meade RK, Long JE, Jinich A, Williams RW, Sassetti CM, Smith CM	2023	37405387	11.9	ChrX: 146.833843	-0.166667	10	0.65624
25438	Infectious disease, immunology, meta-genomics: M. tuberculosis TnSeq Rv0901 transposon mutant abundance in vivo vs in vitro at 4 weeks post-infection [log2 fold change]	Meade RK, Long JE, Jinich A, Williams RW, Sassetti CM, Smith CM	2023	37405387	12.7	Chr15: 93.340449	-0.166667	10	0.65624
25697	Infectious disease, immunology, meta-genomics: M. tuberculosis TnSeq Rv1252c (lprE) transposon mutant abundance in vivo vs in vitro at 4 weeks post-infection [log2 fold change]	Meade RK, Long JE, Jinich A, Williams RW, Sassetti CM, Smith CM	2023	37405387	11.4	Chr4: 22.163486	-0.166667	10	0.65624
25997	Infectious disease, immunology, meta-genomics: M. tuberculosis TnSeq Rv1741 transposon mutant abundance in vivo vs in vitro at 4 weeks post-infection [log2 fold change]	Meade RK, Long JE, Jinich A, Williams RW, Sassetti CM, Smith CM	2023	37405387	12.7	Chr3: 86.255567	-0.166667	10	0.65624
26246	Infectious disease, immunology, meta-genomics: M. tuberculosis TnSeq Rv2083 transposon mutant abundance in vivo vs in vitro at 4 weeks post-infection [log2 fold change]	Meade RK, Long JE, Jinich A, Williams RW, Sassetti CM, Smith CM	2023	37405387	16.6	ChrX: 152.765653	-0.166667	10	0.65624
26504	Infectious disease, immunology, meta-genomics: M. tuberculosis TnSeq Rv2484c transposon mutant abundance in vivo vs in vitro at 4 weeks post-infection [log2 fold change]	Meade RK, Long JE, Jinich A, Williams RW, Sassetti CM, Smith CM	2023	37405387	10.1	Chr9: 53.509146	-0.166667	10	0.65624
26971	Infectious disease, immunology, meta-genomics: M. tuberculosis TnSeq Rv3180c transposon mutant abundance in vivo vs in vitro at 4 weeks post-infection [log2 fold change]	Meade RK, Long JE, Jinich A, Williams RW, Sassetti CM, Smith CM	2023	37405387	14.3	Chr10: 95.948855	-0.166667	10	0.65624
27494	Infectious disease, immunology, meta-genomics: M. tuberculosis TnSeq Rv3893c (PE36) transposon mutant abundance in vivo vs in vitro at 4 weeks post-infection [log2 fold change]	Meade RK, Long JE, Jinich A, Williams RW, Sassetti CM, Smith CM	2023	37405387	17.3	Chr2: 45.619768	-0.166667	10	0.65624
12864	Blood chemistry: Potassium of 14-week old females [mM]	Andreux P, Williams EG, Koutnikova H, Houtkooper RH, Champy MF, Henry H, Schoonjans K, Williams RW, Auwerx J	2012	22939713	10.2	Chr5: 110.385941	0.166667	9	0.680272
19537	Jones_VMBdif_trait_1	Adamova E, Jimenez Carrion PM, Zhao W, Jones BC	2018		11.4	Chr1: 97.815842	0.166667	17	0.529034
20024	Jones_Eva_VMB_trait_4	Adamova E, Jimenez Carrion PM, Zhao W, Jones BC	2018		19.4	Chr7: 88.306966	0.166667	17	0.529034
21798	Metagenome, microbiota, gastrointestinal system, metabolism: OTU107 (Bacteroidetes;Bacteroidales;S24-7) proportion assessed by 16S rRNA sequencing of cecum content from young adult males (3-6 months) on a standard chow diet (CD, EPFL LISP3 Cohort, 2014-20	Perez-Munoz ME, McKnite AM, Williams EG, Auwerx J, Williams RW, Peterson DA, Ciobanu DC	2019	31634382	9.3	Chr2: 11.785865	0.166667	17	0.529034
21867	Metagenome, microbiota, gastrointestinal system, metabolism: OTU17 (Firmicutes;Clostridiales;Ruminococcaceae;Oscillospira) proportion assessed by 16S rRNA sequencing of cecum content from young adult males (3-6 months) on a standard chow diet (CD, EPFL LI	Perez-Munoz ME, McKnite AM, Williams EG, Auwerx J, Williams RW, Peterson DA, Ciobanu DC	2019	31634382	8.6	Chr3: 18.708963	0.166667	17	0.529034
22010	Metagenome, microbiota, gastrointestinal system, metabolism: OTU3 (Firmicutes;Clostridiales) proportion assessed by 16S rRNA sequencing of cecum content from young adult males (3-6 months) on a standard chow diet (CD, EPFL LISP3 Cohort, 2014-2018) [log fr	Perez-Munoz ME, McKnite AM, Williams EG, Auwerx J, Williams RW, Peterson DA, Ciobanu DC	2019	31634382	17.2	Chr15: 26.543736	0.166667	17	0.529034
23166	Metagenome, microbiota, gastrointestinal system, metabolism: OTU107 (Bacteroidetes;Bacteroidales;S24-7) proportion assessed by 16S rRNA sequencing of cecum content from young adult males (3-6 months) on a standard chow diet (CD, EPFL LISP3 Cohort, 2014-20	Perez-Munoz ME, McKnite AM, Williams EG, Auwerx J, Williams RW, Peterson DA, Ciobanu DC	2019	31634382	10.7	Chr2: 11.785865	0.166667	17	0.529034
23235	Metagenome, microbiota, gastrointestinal system, metabolism: OTU17 (Firmicutes;Clostridiales;Ruminococcaceae;Oscillospira) proportion assessed by 16S rRNA sequencing of cecum content from young adult males (3-6 months) on a standard chow diet (CD, EPFL LI	Perez-Munoz ME, McKnite AM, Williams EG, Auwerx J, Williams RW, Peterson DA, Ciobanu DC	2019	31634382	9	Chr3: 18.708963	0.166667	17	0.529034
23378	Metagenome, microbiota, gastrointestinal system, metabolism: OTU3 (Firmicutes;Clostridiales) proportion assessed by 16S rRNA sequencing of cecum content from young adult males (3-6 months) on a standard chow diet (CD, EPFL LISP3 Cohort, 2014-2018) [normal	Perez-Munoz ME, McKnite AM, Williams EG, Auwerx J, Williams RW, Peterson DA, Ciobanu DC	2019	31634382	19.2	Chr15: 26.775871	0.166667	17	0.529034
26225	Infectious disease, immunology, meta-genomics: M. tuberculosis TnSeq Rv2053c (fxsA) transposon mutant abundance in vivo vs in vitro at 4 weeks post-infection [log2 fold change]	Meade RK, Long JE, Jinich A, Williams RW, Sassetti CM, Smith CM	2023	37405387	10.1	Chr17: 70.920549	0.166667	10	0.65624
26595	Infectious disease, immunology, meta-genomics: M. tuberculosis TnSeq Rv2631 transposon mutant abundance in vivo vs in vitro at 4 weeks post-infection [log2 fold change]	Meade RK, Long JE, Jinich A, Williams RW, Sassetti CM, Smith CM	2023	37405387	12	Chr2: 4.916612	0.166667	10	0.65624
27152	Infectious disease, immunology, meta-genomics: M. tuberculosis TnSeq Rv3437 transposon mutant abundance in vivo vs in vitro at 4 weeks post-infection [log2 fold change]	Meade RK, Long JE, Jinich A, Williams RW, Sassetti CM, Smith CM	2023	37405387	9.8	Chr16: 85.368241	0.166667	10	0.65624
15140	Central nervous system, pharmacology, toxicology: Saline response, control for MPTP (1-methyl-4-phenyl-1,2,3,6-tetrahydropyridine), homovanillic acid (HVA, a dopamine metabolite) in caudate-putamen (striatum) in 2-4 month-old males 48 h after saline injec	Jones BC, Miller DB, O'Callaghan JP, Unger EL, Lu L, Alam G, Williams RW	2012		11	Chr16: 45.685367	-0.166667	8	0.706778
17078	Central nervous system, pharmacology, toxicology: MPTP (1-methyl-4-phenyl-1,2,3,6-tetrahydropyridine) response (12.5 mg/kg, sc), HVA/DA (index of postsynaptic dopamine utilization) in caudate-putamen (striatum) in 2-4 month old mice, sexes combined, 48 h	Jones BC, Miller DB, O'Callaghan JP, Unger EL, Lu L, Alam G, Williams RW	2014		13.4	Chr1: 173.532154	-0.166667	8	0.706778
19442	Jones_3aF1	Jones BC	2017		17.6	Chr12: 99.580028	-0.166667	8	0.706778
19449	Jones_3aF8	Jones BC	2017		10.7	Chr7: 36.676677	-0.166667	8	0.706778
20358	Central nervous system, behavior: Sensorimotor reflex performance of cliff aversion (_) between days 1-15 in males and females (BXD32 winsorized from 7.305 to 5.464 and C57BL/6J winsorized from 8.529 to 5.465 by JRS) [sec]	Soundara - Rajan, J., Goldowitz, D.	2018		13	Chr2: 116.640206	-0.166667	8	0.706778
20971	Central nervous system, behavior: Gait performance, motor coordination performance of stance duration (_) between days 60-81 in males and females (BXD15 winsorized from 0.693 to 0.456 by JRS) [sec]	Soundara - Rajan, J., Chow, E., Goldowitz, D.	2018		15.8	Chr3: 36.533450	-0.166667	8	0.706778
21248	Central nervous System, behavior; Goldowitz lab Traits; Contact jeffyrajans@cmmt.ubc.ca	Soundara - Rajan, J., Goldowitz, D.	2018		19.7	Chr3: 68.083786	-0.166667	8	0.706778
11417	Central nervous system, behavior: Open field behavior, vertical activity (rears) from 5-10 min for males [n beam breaks]	Philip VM, Ansah TA, Blaha CD, Cook MN, Hamre KM, Lariviere WR, Matthews DB, Mittleman G, Goldowitz D, Chesler EJ	2010	19958391	11.1	Chr1: 98.761634	-0.166641	43	0.287394
17888	Hematology: Medium maturity reticulocytes at 29 weeks of age, high fat diet (60% kCal/fat HarlanTD.06414), males [%] (EPFL LISP3 Cohort)	Williams EG, Wu Y, Jha P, Dubuis S, Blattmann P, Argmann CA, Houten SM, Amariuta T, Wolski W, Zamboni N, Aebersold R, Auwerx J	2016	27284200	10.8	Chr1: 163.311074	0.166558	21	0.475664
19555	PlasmaLipidomics: Linoleic acid_CD having side chain FA composition [FA(18:2)] belonging to the lipid class fatty acid (FA), measured by MS [R.U.(AUC)] in overnight fasted male mice at 29 weeks of age. Mice were on chow diet (6% kCal/fat Harlan.2918) from	Jha P, McDevitt MT, Halilbasic E, Williams EG, Quiros PM, Gariani K, Sleiman MB, Gupta R, Ulbrich A, Jochem A, Coon JJ, Trauner M, Auwerx J, Pagliarini DJ	2018		14.7	Chr10: 107.483485	-0.166393	28	0.401036
11774	Central nervous system, behavior: Novel open field behavior, vertical activity (rears) from 45-60 min in the center for females [n beam breaks]	Philip VM, Ansah TA, Blaha CD, Cook MN, Hamre KM, Lariviere WR, Matthews DB, Mittleman G, Goldowitz D, Chesler EJ	2010	19958391	17.2	Chr6: 76.516646	-0.166304	45	0.276648
16636	Blood chemistry, metabolism, metabolite: AMC Trait 021 contact <sander.houten@mssm.edu>	Houten SM, Argmann CA, Williams EG, Andreux P, Houtkooper R, Auwerx J, Kulik W, Wanders RJ	2014		11.3	Chr11: 83.586194	-0.166234	21	0.476541
16852	Blood chemistry, metabolism, metabolite: AMC Trait 273 contact <carmen.argmann@mssm.edu>	Argmann CA, Mirzaian M, Ghauharali-van der Vlugt JMM, Williams EG, Andreux P, Houten SM, Houtkooper R, Auwerx J, Verhoeven AJ, Aerts JM	2014		16.9	Chr13: 54.424103	-0.166234	21	0.476541
11291	Endocrinology, neuroendocrine system, morphology: Adrenal zona reticularis width for females [um]	Di Curzio D and Goldowitz D	2011	21347846	16.4	Chr17: 72.093472	0.166209	44	0.282724
19459	MFL-7	Lopez MF, Becker HC, Williams RW			12.5	Chr10: 127.709539	0.166151	18	0.516002
27513	Cancer: Makowski 000019 (liza.makowski@uthsc.edu)	Sipe L, Williams RW, Ashbrook DG, Makowski L	2023		15.4	Chr2: 35.378264	-0.166084	12	0.615027
12663	Gastrointestinal system, morphology: Small intestine length, statistically adjusted for variation in sex and age [cm]	Jun Song, Lu Lu, Robert Williams	2010		15.3	Chr6: 121.418072	0.166028	31	0.375215
18298	PhenoTyper_019	Loos M, Smit G	2015		14.2	Chr3: 28.336139	-0.165846	28	0.402616
19737	PlasmaLipidomics: TAG(52:4)_CD having side chain FA composition [TG(16:0_18:1_18:3), TG(16:0_18:2_18:2), TG(16:1_18:1_18:2)] belonging to the lipid class triacylglycerol (TAG), measured by MS [R.U.(AUC)] in overnight fasted male mice at 29 weeks of age. M	Jha P, McDevitt MT, Halilbasic E, Williams EG, Quiros PM, Gariani K, Sleiman MB, Gupta R, Ulbrich A, Jochem A, Coon JJ, Trauner M, Auwerx J, Pagliarini DJ	2018		14	Chr2: 98.108515	-0.165846	28	0.402616
12431	Central nervous system, behavior: Anxiety assay, restraint stress (15 min) followed by ethanol (1.8 g/kg ip) (RSE group), activity in closed quadrants using an elevated zero maze in 60 to 120-day-old females only during 10 min [n beam breaks]	Melloni Cook, Lu Lu, Rob Williams	2009		20.7	Chr1: 163.311074	-0.16576	40	0.308836
18161	Musculoskeletal system, morphology: Tibia cortical thickness (sex-averaged, age-adjusted ) measured at midshaft by microcomputed tomography (¬µCT) [mm]	Lu L, Huang J, Xu F, Xiao Z, Wang J, Zhang B, David NV, Arends D, Gu W, Ackert-Bicknell C, Sabik OL, Farber CR, Quarles LD, Williams RW	2019	31844829	21	Chr13: 97.432560	0.165718	37	0.329416
17577	Metabolism, morphology: Body weight before activity wheel, chow diet (6% kCal/fat Harlan.2918), males [g] (EPFL LISP3 Cohort)	Pirinen E, Canto C, Jo YS, Morato L, Zhang H, Menzies KJ, Williams EG, Mouchiroud L, Moullan N, Hagberg C, Li W, Timmers S, Imhof R, Verbeek J, Pujol A, van Loon B, Viscomi C, Zeviani M, Schrauwen P, Sauve AA, Schoonjans K, Auwerx J.	2014	24814482	18.8	Chr7: 134.098716	-0.165625	31	0.376398
11717	Central nervous system, pharmacology, behavior: Ethanol response (2.25 g/kg ip), motor coordination effects, difference in time on rotarod between training session and ethanol for females [sec]	Philip VM, Ansah TA, Blaha CD, Cook MN, Hamre KM, Lariviere WR, Matthews DB, Mittleman G, Goldowitz D, Chesler EJ	2010	19958391	13.9	Chr8: 28.009678	0.165622	43	0.290409
27529	Immune system: Spleen cells (total) at two weeks after transfer of donor female BXD lymphocytes into female B6D2F1 recipient at ~10 weeks (all ~10 weeks old), model of lupus-like graft-vs-host disease (GvHD) (contact Dr. Charles Via at charles.via@usuhs@	Via C	2022		17.5	Chr5: 98.991833	-0.165616	35	0.344365
11847	Central nervous system, pharmacology, behavior: Morphine response (50 mg/kg ip), locomotion (open field) from 75-90 min after injection in an activity chamber for males and females [cm]	Philip VM, Ansah TA, Blaha CD, Cook MN, Hamre KM, Lariviere WR, Matthews DB, Mittleman G, Goldowitz D, Chesler EJ	2010	19958391	34.2	Chr10: 8.895479	0.165514	45	0.278981
16663	Blood chemistry, metabolism, metabolite: AMC Trait 054 contact <sander.houten@mssm.edu>	Houten SM, Argmann CA, Williams EG, Andreux P, Houtkooper R, Auwerx J, Kulik W, Wanders RJ	2014		11.2	Chr1: 5.019174	-0.165414	20	0.491237
10236	Immune system: Proliferation of T cell clone (JTL-G12 clone) with 50 ug/ml GAT (Glu60, Ala30, Tyr10) [cpm]	Jenkins MK, Melvold RW, Miller SD	1984	6203970	24.5	Chr17: 31.931354	0.165414	20	0.491237
17839	Blood chemistry, metabolism: Iron (Fe) in plasma, fasted state at 29 weeks of age, chow diet (6% kCal/fat Harlan.2918), males [umol/L] (EPFL LISP3 Cohort)	Williams EG, Wu Y, Jha P, Dubuis S, Blattmann P, Argmann CA, Houten SM, Amariuta T, Wolski W, Zamboni N, Aebersold R, Auwerx J	2016	27284200	11.3	ChrX: 144.000000	-0.165385	25	0.433678
17886	Hematology: Mature reticulocytes at 29 weeks of age, high fat diet (60% kCal/fat HarlanTD.06414), males [10^9/L] (EPFL LISP3 Cohort)	Williams EG, Wu Y, Jha P, Dubuis S, Blattmann P, Argmann CA, Houten SM, Amariuta T, Wolski W, Zamboni N, Aebersold R, Auwerx J	2016	27284200	9.3	Chr2: 129.165591	-0.165351	19	0.504432
19032	Bone_trait_48_JH	Huang J, Lu L, David V, Xiao Z, Quarles LD, Williams RW	2017		22.1	Chr13: 91.376575	0.165298	28	0.404199
12336	Central nervous system, behavior: Anxiety assay, baseline untreated control (BASE group), time in open quadrants using an elevated zero maze in 60 to 120-day-old females only during first 5 min [percentage of time]	Melloni Cook, Lu Lu, Rob Williams	2009		10.5	Chr10: 21.738121	0.1652	41	0.304052
16870	Blood chemistry, metabolism, metabolite: AMC Trait 291 contact <sander.houten@mssm.edu>	Houten SM, Argmann CA, Williams EG, Andreux P, Houtkooper R, Auwerx J, Kulik W, Wanders RJ	2014		15.2	Chr17: 75.881027	0.165038	20	0.492241
21055	Cofactor, outlier detection: BXD81 as outlier, where BXD81 phenotype = 2, all others = 1 [indicator]	Williams RW, Lu L, Ashbrook DA	2018		2.9	ChrX: 24.304079	0.164971	60	0.208758
18037	Central nervous system, neurochemistry: Midbrain valine level in adult males [ug/mg protein]	Blakely RD			11.6	Chr4: 45.419014	-0.164935	21	0.480057
19912	LiverLipidomics: CL(LOPP)_HFD having side chain FA composition [CL(18:2_18:1_16:0_16:0)] belonging to the lipid class cardiolipin (CL), measured by MS [R.U.(AUC)] in overnight fasted male mice at 29 weeks of age. High fat diet (60% kCal/fat HarlanTD.06414	Jha P, McDevitt MT, Gupta R, Quiros PM, Williams EG, Gariani K, Sleiman MB, Diserens L, Jochem A, Ulbrich A, Coon JJ, Auwerx J, Pagliarini DJ	2018		11.1	Chr14: 33.723786	0.164925	22	0.468134
19368	Central nervous system, inflammation, expression: miR-15a brain RNA expression on a high fat diet, adjusted by age and sex [log2]	Lu L, Liao F, Williams RW	2017		11.8	Chr19: 60.058727	0.164888	28	0.405389
19918	LiverLipidomics: CL(OOOP)_HFD having side chain FA composition [CL(18:1_18:1_18:1_16:0)] belonging to the lipid class cardiolipin (CL), measured by MS [R.U.(AUC)] in overnight fasted male mice at 29 weeks of age. High fat diet (60% kCal/fat HarlanTD.06414	Jha P, McDevitt MT, Gupta R, Quiros PM, Williams EG, Gariani K, Sleiman MB, Diserens L, Jochem A, Ulbrich A, Coon JJ, Auwerx J, Pagliarini DJ	2018		14.9	Chr4: 141.171040	0.164879	22	0.468262
11832	Central nervous system, pharmacology, behavior: Morphine response (50 mg/kg ip), locomotion from 15-30 min after injection in an activity chamber for males and females [n beam breaks]	Philip VM, Ansah TA, Blaha CD, Cook MN, Hamre KM, Lariviere WR, Matthews DB, Mittleman G, Goldowitz D, Chesler EJ	2010	19958391	18.8	Chr10: 8.895479	0.164855	45	0.280934
12338	Central nervous system, behavior: Anxiety assay, baseline untreated control (BASE group), time in open quadrants using an elevated zero maze in 60 to 120-day-old females only during 10 min [percentage of time]	Melloni Cook, Lu Lu, Rob Williams	2009		9	Chr2: 10.424532	0.164852	41	0.305092
14343	Infectious disease, immune function: MCP-1 (CCL2 or monocyte chemotactic protein-1) (log) at 72 h after inoculation with 1 x 10^6 cfu Candida albicans (ATCC 10231) IV via retroorbital sinus immediately after light onset [pg/mg protein, log, kidney]	Toth LA, Trammell RA, Williams RW	2014	24535895	15.3	Chr2: 31.465514	-0.164835	13	0.598851
24407	Cancer: Makowski 000016 (liza.makowski@uthsc.edu)	Sipe L, Williams RW, Ashbrook DG, Makowski L	2022		11.3	Chr1: 170.940982	-0.164835	13	0.598851
21219	Central nervous system, pharmacology, endocrinology: Fold change of Interleukin 6 gene expression 6h following diisopropylflurophosphate treatment (4 mg/kg i.p.) and 7 days of corticosterone in drinking water (20mg%, Cort+DFP)) in (2-4 month) females, af	Jones BC, O√¢‚Ç¨‚Ñ¢Callaghan JP, Miller DB, Zhao W, Lu L, Williams RW	2018		9.9	Chr10: 112.958726	0.164835	13	0.598851
21495	Immune system, infectious disease: Fitzpatrick trait xxxx (please contact efitzpat@uthsc.edu for details).	Fitzpatrick, EA	2019		11.6	Chr11: 8.481847	0.164835	14	0.581133
16241	Central nervous system, gene expression: Tnik mRNA expression in hippocampus (TRAF2 and NCK interacting kinase), first principal component generated using exon probe sets and UMUTAffyExon_0209_RMA data [relative residual concentration]	Williams RW, Grant SG	2013		11.2	Chr2: 77.655003	-0.164817	46	0.275395
11747	Central nervous system, pharmacology, behavior: Cocaine response (2 x 10 mg/kg ip), vertical activity (rears) from 15-30 min after second injection in an activity chamber for females [n beam breaks]	Philip VM, Ansah TA, Blaha CD, Cook MN, Hamre KM, Lariviere WR, Matthews DB, Mittleman G, Goldowitz D, Chesler EJ	2010	19958391	13.8	Chr15: 37.462412	-0.164723	45	0.281326
12787	Central nervous system, pharmacology: Control for ethanol response, 3,4-dihydroxyphenylacetic acid (DOPAC) level in striatum (caudate putamen) tissue 72 h after the 5th air control cycle of vapor chamber treatment, 16 to 18 week-old males or females (Dec	Jones SR, Becker HC, Lopez MF, Miles MF, Williams RW	2010		6.6	Chr9: 58.839879	-0.164706	16	0.548963
12789	Central nervous system, pharmacology: Control for ethanol response, homovanilic acid (HVA) level in striatum (caudate putamen) tissue 72 h after the 5th air control cycle of vapor chamber treatment, 16 to 18 week-old males or females (Dec 2009 Cohort 1) [	Jones SR, Becker HC, Lopez MF, Miles MF, Williams RW	2010		12.5	Chr2: 69.644440	0.164706	16	0.548963
16223	Central nervous system, behavior, learning and memory: Extinction learning, correct responses during extinction of a well learned instrumental response using a touchscreen assay (low value = fast to extinguish unrewarded response, supplementary trait data	Graybeal C, Bachu M, Mozhui K, Saksida LM, Bussey TJ, Sagalyn E, Williams RW, Holmes A	2014	24586288	19.3	Chr14: 103.551573	0.164706	16	0.548963
11298	Endocrinology, neuroendocrine system, morphology: Adrenal total weight for females [mg]	Di Curzio D and Goldowitz D	2011	21347846	18.4	Chr3: 127.995451	0.164663	45	0.281506
18460	Central nervous system, behavior, development, communication: Infant vocalization, Roy 21	Roy S, Heck DH, Riede T, Clifford B, Lu L, Scattoni ML, Williams RW	2016		11	Chr1: 104.821160	0.164615	25	0.435859
11451	Central nervous system, pharmacology, behavior: Ethanol response (2.25 g/kg ip), locomotor activity, difference in distance traveled (saline minus ethanol) from 0-5 min for males [cm]	Philip VM, Ansah TA, Blaha CD, Cook MN, Hamre KM, Lariviere WR, Matthews DB, Mittleman G, Goldowitz D, Chesler EJ	2010	19958391	12.4	ChrX: 135.027922	-0.164447	44	0.287953
20184	Central nervous system, pharmacology, behavior: Ethanol response, consumption of 20% v/v EtOH using the drinking in the dark (DID) method, 2 h access on day 1 week 5 of period 1 (P1, baseline), in normally housed control for CMS females [g/kg]	Jones BC, Lu L, Morm√É¬®de P, Terenina E, Mulligan MK, Cavigelli SA, Zhao W, Williams RW	2018		11.1	Chr13: 115.867314	0.164314	22	0.469815
18688	Central nervous system, pharmacology, behavior, effects of prenatal stress: Cocaine response (4 x 10 mg/kg ip), sensitization, horizontal distance traveled after fourth cocaine injection minus horizontal distance traveled after first cocaine injection, pr	Bagley J.R., Kippin T.E.	2017		9.9	Chr18: 76.199964	0.164286	15	0.56576
20380	Metal_cons_070918_trait_5	Jones BC, Lu L, Mulligan MK, Zhao W, Torres-Rojas C, Adamova E, Williams RW	2018		12	Chr17: 49.490078	0.164286	15	0.56576
20691	Central nervous system, behavior, sensorimotor: Composite sensorimotor score derived from individual performance on a sensorimotor battery including 3 tasks: 1) time to cross a narrow beam, 2) time to right oneself on an incline screen (negative geotaxis)	Neuner SM, Heuer SE, Huentelman MJ, O'Connell KMS, Kaczorowski CC.	2017		9.3	Chr19: 37.697361	0.164286	15	0.56576
18627	Central nervous system, pharmacology, behavior, effects of prenatal stress: Cocaine response (4 x 10 mg/kg ip), conditioned place preference (CPP), horizontal distance traveled during pre-test, prenatal stress group mean minus unstressed control group mea	Bagley J.R., Kippin T.E.	2017		9.9	Chr11: 118.841571	-0.164286	15	0.56576
18745	Central nervous system, pharmacology, behavior, effects of prenatal stress: Cocaine response (4 x 10 mg/kg ip), horizontal distance traveled after first cocaine injection minus horizontal distance traveled after saline injection (4 x 10 mL/kg ip) for mal	Bagley J.R., Kippin T.E.	2017		10.3	Chr9: 65.546816	-0.164286	15	0.56576
21621	IGL Density (2500 um2 at P30)	Miguel Ramirez, Zehan Zhou, Dan Goldowitz	2020		9.1	Chr2: 137.956907	0.164274	26	0.426595
20190	Central nervous system, pharmacology, behavior: Ethanol response, consumption of 20% v/v EtOH using the drinking in the dark (DID) method, difference between the EtOH cosumptions of last 4h and 1st 4h in period 1 (P1, baseline), in normally housed cont	Jones BC, Lu L, Morm√É¬®de P, Terenina E, Mulligan MK, Cavigelli SA, Zhao W, Williams RW	2018		12.8	Chr18: 87.651776	-0.164216	17	0.535223
21880	Metagenome, microbiota, gastrointestinal system, metabolism: OTU181 (Firmicutes;Clostridiales;Ruminococcaceae;Oscillospira) proportion assessed by 16S rRNA sequencing of cecum content from young adult males (3-6 months) on a standard chow diet (CD, EPFL L	Perez-Munoz ME, McKnite AM, Williams EG, Auwerx J, Williams RW, Peterson DA, Ciobanu DC	2019	31634382	12.6	Chr6: 116.943004	-0.164216	17	0.535223
22385	Metagenome, microbiota, gastrointestinal system, metabolism: OTU89 (Firmicutes;Clostridiales;Lachnospiraceae;[Ruminococcus]gnavus) proportion assessed by 16S rRNA sequencing of cecum content from young adult males (3-6 months) on a standard chow diet (CD,	Perez-Munoz ME, McKnite AM, Williams EG, Auwerx J, Williams RW, Peterson DA, Ciobanu DC	2019	31634382	13.2	Chr15: 3.062159	-0.164216	17	0.535223
22744	Metagenome, microbiota, gastrointestinal system, metabolism: OTU412 (Firmicutes;Clostridiales;Lachnospiraceae) proportion assessed by 16S rRNA sequencing of cecum content from young adult males (3-6 months) on a high fat diet (HFD, EPFL LISP3 Cohort, 2014	Perez-Munoz ME, McKnite AM, Williams EG, Auwerx J, Williams RW, Peterson DA, Ciobanu DC	2019	31634382	26	Chr9: 29.939029	-0.164216	17	0.535223
22830	Metagenome, microbiota, gastrointestinal system, metabolism: OTU490 (Firmicutes;Clostridiales;Veillonellaceae;Veillonelladispar) proportion assessed by 16S rRNA sequencing of cecum content from young adult males (3-6 months) on a high fat diet (HFD, EPFL	Perez-Munoz ME, McKnite AM, Williams EG, Auwerx J, Williams RW, Peterson DA, Ciobanu DC	2019	31634382	14.2	Chr16: 50.553589	-0.164216	17	0.535223
22989	Metagenome, microbiota, gastrointestinal system, metabolism: OTU85 (Firmicutes;Lactobacillales;Streptococcaceae;Streptococcusalactolyticus) proportion assessed by 16S rRNA sequencing of cecum content from young adult males (3-6 months) on a high fat diet	Perez-Munoz ME, McKnite AM, Williams EG, Auwerx J, Williams RW, Peterson DA, Ciobanu DC	2019	31634382	16.4	Chr12: 33.046510	-0.164216	17	0.535223
23248	Metagenome, microbiota, gastrointestinal system, metabolism: OTU181 (Firmicutes;Clostridiales;Ruminococcaceae;Oscillospira) proportion assessed by 16S rRNA sequencing of cecum content from young adult males (3-6 months) on a standard chow diet (CD, EPFL L	Perez-Munoz ME, McKnite AM, Williams EG, Auwerx J, Williams RW, Peterson DA, Ciobanu DC	2019	31634382	11	Chr6: 116.943004	-0.164216	17	0.535223
23753	Metagenome, microbiota, gastrointestinal system, metabolism: OTU89 (Firmicutes;Clostridiales;Lachnospiraceae;[Ruminococcus]gnavus) proportion assessed by 16S rRNA sequencing of cecum content from young adult males (3-6 months) on a standard chow diet (CD,	Perez-Munoz ME, McKnite AM, Williams EG, Auwerx J, Williams RW, Peterson DA, Ciobanu DC	2019	31634382	14.5	Chr15: 3.062159	-0.164216	17	0.535223
24112	Metagenome, microbiota, gastrointestinal system, metabolism: OTU412 (Firmicutes;Clostridiales;Lachnospiraceae) proportion assessed by 16S rRNA sequencing of cecum content from young adult males (3-6 months) on a standard chow diet (CD, EPFL LISP3 Cohort,	Perez-Munoz ME, McKnite AM, Williams EG, Auwerx J, Williams RW, Peterson DA, Ciobanu DC	2019	31634382	17.8	Chr4: 33.520737	-0.164216	17	0.535223
24198	Metagenome, microbiota, gastrointestinal system, metabolism: OTU490 (Firmicutes;Clostridiales;Veillonellaceae;Veillonelladispar) proportion assessed by 16S rRNA sequencing of cecum content from young adult males (3-6 months) on a standard chow diet (CD, E	Perez-Munoz ME, McKnite AM, Williams EG, Auwerx J, Williams RW, Peterson DA, Ciobanu DC	2019	31634382	10.9	Chr12: 57.952388	-0.164216	17	0.535223
24357	Metagenome, microbiota, gastrointestinal system, metabolism: OTU85 (Firmicutes;Lactobacillales;Streptococcaceae;Streptococcusalactolyticus) proportion assessed by 16S rRNA sequencing of cecum content from young adult males (3-6 months) on a standard chow	Perez-Munoz ME, McKnite AM, Williams EG, Auwerx J, Williams RW, Peterson DA, Ciobanu DC	2019	31634382	16	Chr12: 33.046510	-0.164216	17	0.535223
18016	Central nervous system, neurochemistry: Midbrain methionine level in adult females [ug/mg protein]	Blakely RD			18.8	Chr4: 140.595159	0.164216	17	0.535223
12557	Central nervous system, gene expression: Neurexin 1 (Nrxn1) expression in hippocampus, first principal component generated using all coding exon probe sets and UMUTAffyExon_0209_RMA data [relative residual concentration]	Mozhui K, Wang X, Chen J, Mulligan MK, Ingels J, Chen X, Lu L, Williams RW	2011		26.1	Chr17: 89.490513	-0.164138	46	0.277412
10052	Central nervous system, pharmacology, behavior: Quinpirole dopaminergic D2 and D3 receptor response (0.03 mg/kg ip), vertical activity (rears) change relative to baseline [n beam breaks]	Buck K, Lischka T, Dorow J, Crabbe J	2000	11054779	10.3	Chr16: 3.500000	-0.164087	18	0.521326
14801	Musculoskeletal system: Hip cartilage matrix metallopeptidase 13 (Mmp13)	Hasty KA	2012		14.5	Chr13: 53.971495	0.164067	28	0.407775
13049	Musculoskeletal system, morphology, metabolism: Bone mineral content (BMC) of femur of 10-week-old males (dual energy X-ray absorptiometry DEXA PIXImus) [g hydroxyapatite]	Yan Jiao, Wenli Lu, Xiaoyun Liu, Lishi Wang, Yue Huang, Lulu, Robert Williams, Weikuan Gu	2011		12	Chr10: 73.927006	0.164057	28	0.407802
14894	Obesity, Brockmann (gudrun.brockmann@agrar.hu-berlin.de); High Fat Diet between 4 and 20 weeks (Ssniff(R) diet S8074-E010, Germany: The diet contained 20.7% crude protein, 25.1% crude fat, 5.0% crude fiber, 5.9% crude ash, 39.7% N-free extract, 20.0% star	Brockmann, Schughart	2011		12.4	Chr6: 136.071836	0.163698	22	0.471511
19617	PlasmaLipidomics: PE(16:0e_22:6)_CD having side chain FA composition [PE(16:0e_22:6)] belonging to the lipid class phosphatidylethanolamine (PE), measured by MS [R.U.(AUC)] in overnight fasted male mice at 29 weeks of age. Mice were on chow diet (6% kCal/	Jha P, McDevitt MT, Halilbasic E, Williams EG, Quiros PM, Gariani K, Sleiman MB, Gupta R, Ulbrich A, Jochem A, Coon JJ, Trauner M, Auwerx J, Pagliarini DJ	2018		13.8	Chr19: 52.075420	0.163656	28	0.408971
17557	Metabolism, morphology: Body weight at 8 weeks, chow diet (6% kCal/fat Harlan.2918), males [g] (EPFL LISP3 Cohort)	Wu Y, Williams EG, Dubuis S, Mottis A, Jovaisaite V, Houten SM, Argmann CA, Faridi P, Wolski W, Kutalik Z, Zamboni N, Auwerx J, Aebersold R	2014	25215496	14.1	Chr10: 105.018386	-0.163655	35	0.350213
13456	Central nervous system, behavior: Total distance in open-field (OFA) in 8-week-old F1 hybrids between male BXD strains and C57BL/6J-R6/2 Huntington model, Female wildtype cases only [cm]	Paylor R, and colleagues	2011		9	Chr3: 109.002293	0.163636	11	0.640477
15960	Central nervous system; embryonic neurogenesis; Cell death in brainstem following exposure to ethanol at E9 (TUNEL+ cells/mm2)	Boyle, J & Goldowitz, D	2012		17.2	Chr14: 36.863694	0.163636	10	0.662207
16837	Blood chemistry, metabolism, metabolite: AMC Trait 258 contact <sander.houten@mssm.edu>	Houten SM, Argmann CA, Williams EG, Andreux P, Houtkooper R, Auwerx J, Kulik W, Wanders RJ	2014		9.7	Chr4: 156.238369	0.163636	21	0.483585
17133	Central nervous system, electrophysiology, behavior: Brain activity and coherence of electrical field oscillations, coherence at 27 Hz between local field potentials (LFP) at two sites (0.3 mm apart) in L2/3 of the primary whisker motor cortex in awake 6	Liu Y, Yin Z, Qi S, Lu L, Williams RW, Heck DH	2014		18.1	Chr10: 45.611814	0.163636	11	0.640477
17171	Central nervous system, electrophysiology, behavior: Brain activity and coherence of electrical field oscillations, coherence at 65 Hz between local field potentials (LFP) at two sites (0.3 mm apart) in L2/3 of the primary whisker motor cortex in awake 6	Liu Y, Yin Z, Qi S, Lu L, Williams RW, Heck DH	2014		18	Chr10: 30.866226	0.163636	11	0.640477
24916	Infectious disease, immunology, meta-genomics: M. tuberculosis TnSeq Rv0121c transposon mutant abundance in vivo vs in vitro at 4 weeks post-infection [log2 fold change]	Meade RK, Long JE, Jinich A, Williams RW, Sassetti CM, Smith CM	2023	37405387	10.4	Chr6: 75.896891	0.163636	10	0.662207
24922	Infectious disease, immunology, meta-genomics: M. tuberculosis TnSeq Rv0129c (fbpC) transposon mutant abundance in vivo vs in vitro at 4 weeks post-infection [log2 fold change]	Meade RK, Long JE, Jinich A, Williams RW, Sassetti CM, Smith CM	2023	37405387	16.1	Chr6: 145.501337	0.163636	10	0.662207
25033	Infectious disease, immunology, meta-genomics: M. tuberculosis TnSeq Rv0281 transposon mutant abundance in vivo vs in vitro at 4 weeks post-infection [log2 fold change]	Meade RK, Long JE, Jinich A, Williams RW, Sassetti CM, Smith CM	2023	37405387	16.3	Chr17: 9.139344	0.163636	10	0.662207
25326	Infectious disease, immunology, meta-genomics: M. tuberculosis TnSeq Rv0744c transposon mutant abundance in vivo vs in vitro at 4 weeks post-infection [log2 fold change]	Meade RK, Long JE, Jinich A, Williams RW, Sassetti CM, Smith CM	2023	37405387	9.8	Chr13: 52.571245	0.163636	10	0.662207
25343	Infectious disease, immunology, meta-genomics: M. tuberculosis TnSeq Rv0765c transposon mutant abundance in vivo vs in vitro at 4 weeks post-infection [log2 fold change]	Meade RK, Long JE, Jinich A, Williams RW, Sassetti CM, Smith CM	2023	37405387	21.3	Chr11: 105.987982	0.163636	10	0.662207
25708	Infectious disease, immunology, meta-genomics: M. tuberculosis TnSeq Rv1267c (embR) transposon mutant abundance in vivo vs in vitro at 4 weeks post-infection [log2 fold change]	Meade RK, Long JE, Jinich A, Williams RW, Sassetti CM, Smith CM	2023	37405387	12.9	ChrX: 117.300315	0.163636	10	0.662207
25717	Infectious disease, immunology, meta-genomics: M. tuberculosis TnSeq Rv1279 transposon mutant abundance in vivo vs in vitro at 4 weeks post-infection [log2 fold change]	Meade RK, Long JE, Jinich A, Williams RW, Sassetti CM, Smith CM	2023	37405387	11.8	Chr17: 70.920549	0.163636	10	0.662207
25822	Infectious disease, immunology, meta-genomics: M. tuberculosis TnSeq Rv1468c (PE_PGRS29) transposon mutant abundance in vivo vs in vitro at 4 weeks post-infection [log2 fold change]	Meade RK, Long JE, Jinich A, Williams RW, Sassetti CM, Smith CM	2023	37405387	11.3	Chr2: 14.900189	0.163636	10	0.662207
26106	Infectious disease, immunology, meta-genomics: M. tuberculosis TnSeq Rv1903 transposon mutant abundance in vivo vs in vitro at 4 weeks post-infection [log2 fold change]	Meade RK, Long JE, Jinich A, Williams RW, Sassetti CM, Smith CM	2023	37405387	16	Chr19: 52.557753	0.163636	10	0.662207
26280	Infectious disease, immunology, meta-genomics: M. tuberculosis TnSeq Rv2136c (uppP) transposon mutant abundance in vivo vs in vitro at 4 weeks post-infection [log2 fold change]	Meade RK, Long JE, Jinich A, Williams RW, Sassetti CM, Smith CM	2023	37405387	16.9	Chr10: 89.884794	0.163636	10	0.662207
26528	Infectious disease, immunology, meta-genomics: M. tuberculosis TnSeq Rv2515c transposon mutant abundance in vivo vs in vitro at 4 weeks post-infection [log2 fold change]	Meade RK, Long JE, Jinich A, Williams RW, Sassetti CM, Smith CM	2023	37405387	15.5	Chr11: 113.000000	0.163636	10	0.662207
26669	Infectious disease, immunology, meta-genomics: M. tuberculosis TnSeq Rv2741 (PE_PGRS47) transposon mutant abundance in vivo vs in vitro at 4 weeks post-infection [log2 fold change]	Meade RK, Long JE, Jinich A, Williams RW, Sassetti CM, Smith CM	2023	37405387	13.2	Chr7: 117.533336	0.163636	10	0.662207
26777	Infectious disease, immunology, meta-genomics: M. tuberculosis TnSeq Rv2911 (dacB2) transposon mutant abundance in vivo vs in vitro at 4 weeks post-infection [log2 fold change]	Meade RK, Long JE, Jinich A, Williams RW, Sassetti CM, Smith CM	2023	37405387	11.9	Chr15: 31.360956	0.163636	10	0.662207
26841	Infectious disease, immunology, meta-genomics: M. tuberculosis TnSeq Rv3000 transposon mutant abundance in vivo vs in vitro at 4 weeks post-infection [log2 fold change]	Meade RK, Long JE, Jinich A, Williams RW, Sassetti CM, Smith CM	2023	37405387	10	Chr13: 95.555100	0.163636	10	0.662207
26860	Infectious disease, immunology, meta-genomics: M. tuberculosis TnSeq Rv3040c transposon mutant abundance in vivo vs in vitro at 4 weeks post-infection [log2 fold change]	Meade RK, Long JE, Jinich A, Williams RW, Sassetti CM, Smith CM	2023	37405387	12	Chr1: 191.657392	0.163636	10	0.662207
26996	Infectious disease, immunology, meta-genomics: M. tuberculosis TnSeq Rv3210c transposon mutant abundance in vivo vs in vitro at 4 weeks post-infection [log2 fold change]	Meade RK, Long JE, Jinich A, Williams RW, Sassetti CM, Smith CM	2023	37405387	13.9	Chr10: 21.020781	0.163636	10	0.662207
27098	Infectious disease, immunology, meta-genomics: M. tuberculosis TnSeq Rv3369 transposon mutant abundance in vivo vs in vitro at 4 weeks post-infection [log2 fold change]	Meade RK, Long JE, Jinich A, Williams RW, Sassetti CM, Smith CM	2023	37405387	9.7	Chr9: 58.839879	0.163636	10	0.662207
27153	Infectious disease, immunology, meta-genomics: M. tuberculosis TnSeq Rv3438 transposon mutant abundance in vivo vs in vitro at 4 weeks post-infection [log2 fold change]	Meade RK, Long JE, Jinich A, Williams RW, Sassetti CM, Smith CM	2023	37405387	20.1	Chr7: 141.188623	0.163636	10	0.662207
27154	Infectious disease, immunology, meta-genomics: M. tuberculosis TnSeq Rv3439c transposon mutant abundance in vivo vs in vitro at 4 weeks post-infection [log2 fold change]	Meade RK, Long JE, Jinich A, Williams RW, Sassetti CM, Smith CM	2023	37405387	12.3	Chr15: 14.271753	0.163636	10	0.662207
27207	Infectious disease, immunology, meta-genomics: M. tuberculosis TnSeq Rv3512 (PE_PGRS56) transposon mutant abundance in vivo vs in vitro at 4 weeks post-infection [log2 fold change]	Meade RK, Long JE, Jinich A, Williams RW, Sassetti CM, Smith CM	2023	37405387	10.1	Chr7: 117.533336	0.163636	10	0.662207
27264	Infectious disease, immunology, meta-genomics: M. tuberculosis TnSeq Rv3575c transposon mutant abundance in vivo vs in vitro at 4 weeks post-infection [log2 fold change]	Meade RK, Long JE, Jinich A, Williams RW, Sassetti CM, Smith CM	2023	37405387	15.6	Chr6: 125.923127	0.163636	10	0.662207
27361	Infectious disease, immunology, meta-genomics: M. tuberculosis TnSeq Rv3720 transposon mutant abundance in vivo vs in vitro at 4 weeks post-infection [log2 fold change]	Meade RK, Long JE, Jinich A, Williams RW, Sassetti CM, Smith CM	2023	37405387	10.2	Chr4: 16.333280	0.163636	10	0.662207
27479	Infectious disease, immunology, meta-genomics: M. tuberculosis TnSeq Rv3875 (esxA) transposon mutant abundance in vivo vs in vitro at 4 weeks post-infection [log2 fold change]	Meade RK, Long JE, Jinich A, Williams RW, Sassetti CM, Smith CM	2023	37405387	11.6	Chr15: 14.271753	0.163636	10	0.662207
18038	Central nervous system, neurochemistry: Midbrain methionine level in adult males [ug/mg protein]	Blakely RD			10.7	Chr5: 33.515471	-0.163636	21	0.483585
21616	Central nervous system, auditory system, hearing: Hearing sensitivity evaluated by auditory brainstem response thresholds at 8 kHz in both sexes from 12 to 32 month of age (lower values associated with better hearing; Fig 4a, ahp locus) [dB SPL]	Zheng QY, Kui K, Xu F, Zheng T, Li B, McCarty M, Sun S, Zhang A, Liu L, Starlard-Davenport A, Stepanyan R, Hu BH, Lu L	2020	32587610	23.6	Chr16: 59.723435	-0.163636	21	0.483585
25172	Infectious disease, immunology, meta-genomics: M. tuberculosis TnSeq Rv0492A transposon mutant abundance in vivo vs in vitro at 4 weeks post-infection [log2 fold change]	Meade RK, Long JE, Jinich A, Williams RW, Sassetti CM, Smith CM	2023	37405387	15.7	Chr18: 49.751295	-0.163636	10	0.662207
25200	Infectious disease, immunology, meta-genomics: M. tuberculosis TnSeq Rv0537c transposon mutant abundance in vivo vs in vitro at 4 weeks post-infection [log2 fold change]	Meade RK, Long JE, Jinich A, Williams RW, Sassetti CM, Smith CM	2023	37405387	8.3	Chr12: 113.623590	-0.163636	10	0.662207
25232	Infectious disease, immunology, meta-genomics: M. tuberculosis TnSeq Rv0582 transposon mutant abundance in vivo vs in vitro at 4 weeks post-infection [log2 fold change]	Meade RK, Long JE, Jinich A, Williams RW, Sassetti CM, Smith CM	2023	37405387	14.2	Chr13: 52.758318	-0.163636	10	0.662207
25397	Infectious disease, immunology, meta-genomics: M. tuberculosis TnSeq Rv0843 transposon mutant abundance in vivo vs in vitro at 4 weeks post-infection [log2 fold change]	Meade RK, Long JE, Jinich A, Williams RW, Sassetti CM, Smith CM	2023	37405387	8	Chr1: 63.884041	-0.163636	10	0.662207
25453	Infectious disease, immunology, meta-genomics: M. tuberculosis TnSeq Rv0920c transposon mutant abundance in vivo vs in vitro at 4 weeks post-infection [log2 fold change]	Meade RK, Long JE, Jinich A, Williams RW, Sassetti CM, Smith CM	2023	37405387	12.8	Chr18: 90.233296	-0.163636	10	0.662207
25673	Infectious disease, immunology, meta-genomics: M. tuberculosis TnSeq Rv1218c transposon mutant abundance in vivo vs in vitro at 4 weeks post-infection [log2 fold change]	Meade RK, Long JE, Jinich A, Williams RW, Sassetti CM, Smith CM	2023	37405387	10	Chr6: 115.090706	-0.163636	10	0.662207
25703	Infectious disease, immunology, meta-genomics: M. tuberculosis TnSeq Rv1260 transposon mutant abundance in vivo vs in vitro at 4 weeks post-infection [log2 fold change]	Meade RK, Long JE, Jinich A, Williams RW, Sassetti CM, Smith CM	2023	37405387	23.8	Chr1: 155.700220	-0.163636	10	0.662207
25926	Infectious disease, immunology, meta-genomics: M. tuberculosis TnSeq Rv1634 transposon mutant abundance in vivo vs in vitro at 4 weeks post-infection [log2 fold change]	Meade RK, Long JE, Jinich A, Williams RW, Sassetti CM, Smith CM	2023	37405387	9.5	Chr1: 144.406147	-0.163636	10	0.662207
26011	Infectious disease, immunology, meta-genomics: M. tuberculosis TnSeq Rv1756c transposon mutant abundance in vivo vs in vitro at 4 weeks post-infection [log2 fold change]	Meade RK, Long JE, Jinich A, Williams RW, Sassetti CM, Smith CM	2023	37405387	13.2	Chr10: 20.401484	-0.163636	10	0.662207
26014	Infectious disease, immunology, meta-genomics: M. tuberculosis TnSeq Rv1759c (wag22) transposon mutant abundance in vivo vs in vitro at 4 weeks post-infection [log2 fold change]	Meade RK, Long JE, Jinich A, Williams RW, Sassetti CM, Smith CM	2023	37405387	10.3	Chr10: 111.055401	-0.163636	10	0.662207
26172	Infectious disease, immunology, meta-genomics: M. tuberculosis TnSeq Rv1990A transposon mutant abundance in vivo vs in vitro at 4 weeks post-infection [log2 fold change]	Meade RK, Long JE, Jinich A, Williams RW, Sassetti CM, Smith CM	2023	37405387	13.3	Chr6: 80.286336	-0.163636	10	0.662207
26176	Infectious disease, immunology, meta-genomics: M. tuberculosis TnSeq Rv1994c transposon mutant abundance in vivo vs in vitro at 4 weeks post-infection [log2 fold change]	Meade RK, Long JE, Jinich A, Williams RW, Sassetti CM, Smith CM	2023	37405387	13	Chr15: 33.016480	-0.163636	10	0.662207
26330	Infectious disease, immunology, meta-genomics: M. tuberculosis TnSeq Rv2236c (cobD) transposon mutant abundance in vivo vs in vitro at 4 weeks post-infection [log2 fold change]	Meade RK, Long JE, Jinich A, Williams RW, Sassetti CM, Smith CM	2023	37405387	11.3	Chr13: 109.116566	-0.163636	10	0.662207
26376	Infectious disease, immunology, meta-genomics: M. tuberculosis TnSeq Rv2296 transposon mutant abundance in vivo vs in vitro at 4 weeks post-infection [log2 fold change]	Meade RK, Long JE, Jinich A, Williams RW, Sassetti CM, Smith CM	2023	37405387	11.7	Chr15: 26.775871	-0.163636	10	0.662207
26614	Infectious disease, immunology, meta-genomics: M. tuberculosis TnSeq Rv2658c transposon mutant abundance in vivo vs in vitro at 4 weeks post-infection [log2 fold change]	Meade RK, Long JE, Jinich A, Williams RW, Sassetti CM, Smith CM	2023	37405387	8.6	Chr3: 145.846843	-0.163636	10	0.662207
26621	Infectious disease, immunology, meta-genomics: M. tuberculosis TnSeq Rv2670c transposon mutant abundance in vivo vs in vitro at 4 weeks post-infection [log2 fold change]	Meade RK, Long JE, Jinich A, Williams RW, Sassetti CM, Smith CM	2023	37405387	11.6	Chr14: 30.957748	-0.163636	10	0.662207
26813	Infectious disease, immunology, meta-genomics: M. tuberculosis TnSeq Rv2954c transposon mutant abundance in vivo vs in vitro at 4 weeks post-infection [log2 fold change]	Meade RK, Long JE, Jinich A, Williams RW, Sassetti CM, Smith CM	2023	37405387	10	Chr6: 115.090706	-0.163636	10	0.662207
26829	Infectious disease, immunology, meta-genomics: M. tuberculosis TnSeq Rv2974c transposon mutant abundance in vivo vs in vitro at 4 weeks post-infection [log2 fold change]	Meade RK, Long JE, Jinich A, Williams RW, Sassetti CM, Smith CM	2023	37405387	12.3	Chr7: 39.917906	-0.163636	10	0.662207
27090	Infectious disease, immunology, meta-genomics: M. tuberculosis TnSeq Rv3358 transposon mutant abundance in vivo vs in vitro at 4 weeks post-infection [log2 fold change]	Meade RK, Long JE, Jinich A, Williams RW, Sassetti CM, Smith CM	2023	37405387	15.5	Chr6: 115.090706	-0.163636	10	0.662207
27252	Infectious disease, immunology, meta-genomics: M. tuberculosis TnSeq Rv3564 (fadE33) transposon mutant abundance in vivo vs in vitro at 4 weeks post-infection [log2 fold change]	Meade RK, Long JE, Jinich A, Williams RW, Sassetti CM, Smith CM	2023	37405387	13.5	Chr19: 25.127813	-0.163636	10	0.662207
27348	Infectious disease, immunology, meta-genomics: M. tuberculosis TnSeq Rv3699 transposon mutant abundance in vivo vs in vitro at 4 weeks post-infection [log2 fold change]	Meade RK, Long JE, Jinich A, Williams RW, Sassetti CM, Smith CM	2023	37405387	10.7	Chr5: 149.736920	-0.163636	10	0.662207
27404	Infectious disease, immunology, meta-genomics: M. tuberculosis TnSeq Rv3771c transposon mutant abundance in vivo vs in vitro at 4 weeks post-infection [log2 fold change]	Meade RK, Long JE, Jinich A, Williams RW, Sassetti CM, Smith CM	2023	37405387	13.3	Chr17: 5.294463	-0.163636	10	0.662207
27459	Infectious disease, immunology, meta-genomics: M. tuberculosis TnSeq Rv3850 transposon mutant abundance in vivo vs in vitro at 4 weeks post-infection [log2 fold change]	Meade RK, Long JE, Jinich A, Williams RW, Sassetti CM, Smith CM	2023	37405387	10.9	Chr1: 167.196977	-0.163636	10	0.662207
13036	Reproductive system, toxicology: Cadmium toxicity (0.03 mM/kg CdCl2 subcutaneous in 0.1 ml), susceptibility to cadmium-induced testicular necrosis at 48 hrs, recessive cadmium resistance locus cdm (Slc39a8) [-1= resistant, 1 = susceptible]	Dalton TP; Miller ML; Wu X; Menon A; Cianciolo E; McKinnon RA; Smith PW; Robinson LJ; Nebert DW	2000	10762002	460	Chr3: 134.422303	0.163635	20	0.495994
19979	LiverLipidomics: TAG(56:7)_1_CD having side chain FA composition [TG(16:0_18:2_22:5),TG(16:0_20:3_20:4),TG(16:1_18:1_22:5),TG(16:1_18:2_22:4),TG(16:1_20:3_20:3),TG(18:1_18:2_20:4),TG(18:2_18:2_20:3)] belonging to the lipid class triacylglycerol (TAG), mea	Jha P, McDevitt MT, Gupta R, Quiros PM, Williams EG, Gariani K, Sleiman MB, Diserens L, Jochem A, Ulbrich A, Coon JJ, Auwerx J, Pagliarini DJ	2018		17	Chr9: 108.969240	0.163614	27	0.418623
19931	LiverLipidomics: TAG(50:2)_CD having side chain FA composition [TG(14:0_18:1_18:1),TG(16:0_16:0_18:2),TG(16:0_16:1_18:1)] belonging to the lipid class triacylglycerol (TAG), measured by MS [R.U.(AUC)] in overnight fasted male mice at 29 weeks of age. Chow	Jha P, McDevitt MT, Gupta R, Quiros PM, Williams EG, Gariani K, Sleiman MB, Diserens L, Jochem A, Ulbrich A, Coon JJ, Auwerx J, Pagliarini DJ	2018		10.7	Chr18: 81.886547	-0.163462	27	0.419065
20316	Central nervous system, pharmacology, behavior: Body weight of week 7 of period 2 (P2, chronic mild stress period), in chronic mild stress 4-6 month old females [g]	Jones BC, Lu L, Morm√É¬®de P, Terenina E, Mulligan MK, Cavigelli SA, Zhao W, Williams RW	2018		13.8	Chr5: 136.015018	0.163185	22	0.472929
19992	LiverLipidomics: TAG(58:8)_HFD having side chain FA composition [TG(18:1_18:1_22:6),TG(18:1_18:2_22:5),TG(18:2_18:2_22:4)] belonging to the lipid class triacylglycerol (TAG), measured by MS [R.U.(AUC)] in overnight fasted male mice at 29 weeks of age. Hig	Jha P, McDevitt MT, Gupta R, Quiros PM, Williams EG, Gariani K, Sleiman MB, Diserens L, Jochem A, Ulbrich A, Coon JJ, Auwerx J, Pagliarini DJ	2018		12	Chr11: 117.518685	0.163004	27	0.420393
19680	PlasmaLipidomics: PC(20:2_22:6)_HFD having side chain FA composition [PC(20:2_22:6)] belonging to the lipid class phosphatidylcholine (PC), measured by MS [R.U.(AUC)] in overnight fasted male mice at 29 weeks of age. Mice were on high fat diet (60% kCal/f	Jha P, McDevitt MT, Halilbasic E, Williams EG, Quiros PM, Gariani K, Sleiman MB, Gupta R, Ulbrich A, Jochem A, Coon JJ, Trauner M, Auwerx J, Pagliarini DJ	2018		15.5	Chr13: 83.779865	-0.162987	21	0.485354
11596	Central nervous system, pharmacology, behavior: Naloxone-induced morphine withdrawal, naloxone (30 mg/kg ip) after morphine (50 mg/kg dose ip), change in locomotion for females (last 15 min of morphine test (165-180 min) minus first 15 min after naloxone)	Philip VM, Ansah TA, Blaha CD, Cook MN, Hamre KM, Lariviere WR, Matthews DB, Mittleman G, Goldowitz D, Chesler EJ	2010	19958391	24.5	Chr16: 27.453968	-0.162747	45	0.287245
18349	PhenoTyper_070	Loos M, Smit G	2015		13.6	Chr18: 65.174965	0.162609	24	0.452147
19506	Central nervous system, pharmacology, behavior: Ethanol response, week 6 of 6 baseline consumption of 15% ethanol (v/v) using two-bottle choice system (ethanol vs. water) and 2-hour access before any ethanol vapor chamber treatments, adult female (Dec 201	Lopez MF, Becker HC, Williams RW			18.1	Chr17: 31.632851	-0.162587	12	0.622628
18300	PhenoTyper_021	Loos M, Smit G	2015		9	Chr3: 28.336139	-0.162562	28	0.412169
13347	Central nervous system, behavior: Acoustic startle response for males, 105 db white noise pulse, average of 10 trials, 40 ms pulse duration, 75 dB background noise, Med Associates startle chamber [force]	Loos M, Staal J, Pattij T, Posthuma D, Neuro-Bsik Mouse Phenomics consortium, Smit AB, Spijker S	2012	22098762	13.7	Chr12: 44.885447	0.162562	28	0.412169
17708	Metabolism: Body temperature loss after 6 hours in 4 deg C chamber at 21 weeks of age, high fat diet (60% kCal/fat HarlanTD.06414), males [%] (EPFL LISP3 Cohort)	Williams EG, Wu Y, Jha P, Dubuis S, Blattmann P, Argmann CA, Houten SM, Amariuta T, Wolski W, Zamboni N, Aebersold R, Auwerx J	2016	27284200	15	Chr5: 67.240294	-0.1625	25	0.441888
12846	Blood chemistry: Creatinine of 14-week old females [uM]	Andreux P, Williams EG, Koutnikova H, Houtkooper RH, Champy MF, Henry H, Schoonjans K, Williams RW, Auwerx J	2012	22939713	24.6	Chr6: 8.442867	0.1625	9	0.687977
19330	Central nervous system, inflammation, expression: IL1beta brain mRNA expression on a high fat diet [log2]	Lu L, Liao F, Williams RW	2017		9.6	Chr14: 15.951317	0.162425	28	0.412569
18252	Trait_123_bone_JH	Huang J, Lu L, David V, Xiao Z, Quarles LD, Williams RW	2015		12.4	Chr9: 34.660566	-0.16242	36	0.346517
18050	Central nervous system, protein expression: Midbrain choline transporter (CHT) expression level quantified by Western blotting in adult males [intensity score]	Blakely RD			15.8	Chr7: 149.648426	-0.162338	21	0.487125
16651	Blood chemistry, metabolism, metabolite: AMC Trait 039 contact <sander.houten@mssm.edu>	Houten SM, Argmann CA, Williams EG, Andreux P, Houtkooper R, Auwerx J, Kulik W, Wanders RJ	2014		17	Chr4: 156.238369	0.162338	21	0.487125
16791	Blood chemistry, metabolism, metabolite: AMC Trait 212 contact <sander.houten@mssm.edu>	Houten SM, Argmann CA, Williams EG, Andreux P, Houtkooper R, Auwerx J, Kulik W, Wanders RJ	2014		11.3	Chr9: 85.108586	0.162338	21	0.487125
18964	Central nervous system, physiology, epilepsy: Myoclonic jerk threshold (MJT) latency in young adult males after inhalation of flurothyl (10% in 95% ethanol) during the induction phase on day 2 [s]	Herron BJ, Ferland RJ, Smith J, Papandrea D, Gracias J, Hains L, Kadiyala SB, O'Brien B, Kang EY, Beyer BS			13.3	Chr4: 153.701604	-0.162242	40	0.319407
11329	Central nervous system, pharmacology, behavior: Morphine response (50 mg/kg ip), locomotion (open field) from 15-30 min after injection in an activity chamber for males [cm]	Philip VM, Ansah TA, Blaha CD, Cook MN, Hamre KM, Lariviere WR, Matthews DB, Mittleman G, Goldowitz D, Chesler EJ	2010	19958391	21.2	Chr10: 5.636905	0.162088	45	0.289236
14349	Infectious disease, immune function: locomotor activity (log) during h 12-24 after inoculation with 1 x 10^6 cfu Candida albicans (ATCC 10231) IV via retroorbital sinus performed immediately after light onset [ratio to baseline. log]	Toth LA, Trammell RA, Williams RW	2014	24535895	7.2	Chr14: 99.694520	-0.162088	13	0.605067
20011	BaseW2D4	Mulligan MK, Wenyuan Z, Cavigelli SA, Terenina E, Morm¬ède P, Williams RW, Lu L, Jones BC	2018		13.4	Chr1: 182.581091	0.162055	23	0.464669
19611	PlasmaLipidomics: PE(Ao_S)_CD having side chain FA composition [PE(18:0_20:4)] belonging to the lipid class phosphatidylethanolamine (PE), measured by MS [R.U.(AUC)] in overnight fasted male mice at 29 weeks of age. Mice were on chow diet (6% kCal/fat Har	Jha P, McDevitt MT, Halilbasic E, Williams EG, Quiros PM, Gariani K, Sleiman MB, Gupta R, Ulbrich A, Jochem A, Coon JJ, Trauner M, Auwerx J, Pagliarini DJ	2018		12.7	Chr14: 99.902518	0.162014	28	0.413773
14820	Bacterial infection, Ehlers (sehlers@fz-borstel.de), pathology 21d	Ehlers, Walter, Schughart	2011		15.7	Chr11: 114.651696	0.161897	15	0.571527
17490	Central nervous system, morphology: brain weight of males at 12 to 14 weeks of age [g]	Delprato A, Algeo MP, Bonheur B, Lu L, Williams RW, Crusio WE	2015	26449520	14.1	Chr7: 30.531690	-0.161885	37	0.340934
21349	HW_Raw_Male_2_3_months	Zhao W, Lu Lu, Sun Y, Roy S, Williams RW, Jones B	2019		14.4	Chr3: 109.204107	-0.161783	27	0.423945
21762	Metagenome, microbiota, gastrointestinal system, metabolism: Pseudoflavonifractor (genus) proportion assessed by 16S rRNA sequencing of cecum content from young adult males (3-6 months) on a high fat diet (HFD, EPFL LISP3 Cohort, 2014-2018) [log fraction]	Perez-Munoz ME, McKnite AM, Williams EG, Auwerx J, Williams RW, Peterson DA, Ciobanu DC	2019	31634382	10.6	Chr10: 12.953312	-0.161765	17	0.541443
21820	Metagenome, microbiota, gastrointestinal system, metabolism: OTU127 (Actinobacteria;Coriobacteriales;Coriobacteriaceae;Adlercreutzia) proportion assessed by 16S rRNA sequencing of cecum content from young adult males (3-6 months) on a standard chow diet (	Perez-Munoz ME, McKnite AM, Williams EG, Auwerx J, Williams RW, Peterson DA, Ciobanu DC	2019	31634382	8.1	Chr10: 120.592845	-0.161765	17	0.541443
21994	Metagenome, microbiota, gastrointestinal system, metabolism: OTU285 (Proteobacteria;Burkholderiales;Alcaligenaceae;Sutterella) proportion assessed by 16S rRNA sequencing of cecum content from young adult males (3-6 months) on a standard chow diet (CD, EPF	Perez-Munoz ME, McKnite AM, Williams EG, Auwerx J, Williams RW, Peterson DA, Ciobanu DC	2019	31634382	10.8	Chr13: 34.105422	-0.161765	17	0.541443
22408	Metagenome, microbiota, gastrointestinal system, metabolism: OTU109 (Firmicutes;Clostridiales;Lachnospiraceae) proportion assessed by 16S rRNA sequencing of cecum content from young adult males (3-6 months) on a high fat diet (HFD, EPFL LISP3 Cohort, 2014	Perez-Munoz ME, McKnite AM, Williams EG, Auwerx J, Williams RW, Peterson DA, Ciobanu DC	2019	31634382	15.7	Chr4: 33.520737	-0.161765	17	0.541443
22535	Metagenome, microbiota, gastrointestinal system, metabolism: OTU223 (Firmicutes;Clostridiales) proportion assessed by 16S rRNA sequencing of cecum content from young adult males (3-6 months) on a high fat diet (HFD, EPFL LISP3 Cohort, 2014-2018) [log frac	Perez-Munoz ME, McKnite AM, Williams EG, Auwerx J, Williams RW, Peterson DA, Ciobanu DC	2019	31634382	12.3	Chr16: 84.774837	-0.161765	17	0.541443
22585	Metagenome, microbiota, gastrointestinal system, metabolism: OTU27 (Firmicutes;Clostridiales;Lachnospiraceae) proportion assessed by 16S rRNA sequencing of cecum content from young adult males (3-6 months) on a high fat diet (HFD, EPFL LISP3 Cohort, 2014-	Perez-Munoz ME, McKnite AM, Williams EG, Auwerx J, Williams RW, Peterson DA, Ciobanu DC	2019	31634382	18.6	Chr15: 87.800716	-0.161765	17	0.541443
22636	Metagenome, microbiota, gastrointestinal system, metabolism: OTU315 (Firmicutes;Clostridiales;Lachnospiraceae) proportion assessed by 16S rRNA sequencing of cecum content from young adult males (3-6 months) on a high fat diet (HFD, EPFL LISP3 Cohort, 2014	Perez-Munoz ME, McKnite AM, Williams EG, Auwerx J, Williams RW, Peterson DA, Ciobanu DC	2019	31634382	12.6	Chr1: 163.311074	-0.161765	17	0.541443
22905	Metagenome, microbiota, gastrointestinal system, metabolism: OTU558 (Proteobacteria;Pasteurellales;Pasteurellaceae;Actinobacillus) proportion assessed by 16S rRNA sequencing of cecum content from young adult males (3-6 months) on a high fat diet (HFD, EPF	Perez-Munoz ME, McKnite AM, Williams EG, Auwerx J, Williams RW, Peterson DA, Ciobanu DC	2019	31634382	12.7	Chr12: 65.049772	-0.161765	17	0.541443
22980	Metagenome, microbiota, gastrointestinal system, metabolism: OTU77 (Firmicutes;Clostridiales;Ruminococcaceae;Oscillospira) proportion assessed by 16S rRNA sequencing of cecum content from young adult males (3-6 months) on a high fat diet (HFD, EPFL LISP3	Perez-Munoz ME, McKnite AM, Williams EG, Auwerx J, Williams RW, Peterson DA, Ciobanu DC	2019	31634382	11.1	Chr18: 76.720712	-0.161765	17	0.541443
23130	Metagenome, microbiota, gastrointestinal system, metabolism: Pseudoflavonifractor (genus) proportion assessed by 16S rRNA sequencing of cecum content from young adult males (3-6 months) on a standard chow diet (CD, EPFL LISP3 Cohort, 2014-2018) [normalise	Perez-Munoz ME, McKnite AM, Williams EG, Auwerx J, Williams RW, Peterson DA, Ciobanu DC	2019	31634382	11.4	Chr10: 12.852868	-0.161765	17	0.541443
23188	Metagenome, microbiota, gastrointestinal system, metabolism: OTU127 (Actinobacteria;Coriobacteriales;Coriobacteriaceae;Adlercreutzia) proportion assessed by 16S rRNA sequencing of cecum content from young adult males (3-6 months) on a standard chow diet (	Perez-Munoz ME, McKnite AM, Williams EG, Auwerx J, Williams RW, Peterson DA, Ciobanu DC	2019	31634382	7.7	Chr10: 120.592845	-0.161765	17	0.541443
23362	Metagenome, microbiota, gastrointestinal system, metabolism: OTU285 (Proteobacteria;Burkholderiales;Alcaligenaceae;Sutterella) proportion assessed by 16S rRNA sequencing of cecum content from young adult males (3-6 months) on a standard chow diet (CD, EPF	Perez-Munoz ME, McKnite AM, Williams EG, Auwerx J, Williams RW, Peterson DA, Ciobanu DC	2019	31634382	9.1	Chr15: 10.420887	-0.161765	17	0.541443
23776	Metagenome, microbiota, gastrointestinal system, metabolism: OTU109 (Firmicutes;Clostridiales;Lachnospiraceae) proportion assessed by 16S rRNA sequencing of cecum content from young adult males (3-6 months) on a standard chow diet (CD, EPFL LISP3 Cohort,	Perez-Munoz ME, McKnite AM, Williams EG, Auwerx J, Williams RW, Peterson DA, Ciobanu DC	2019	31634382	21.6	Chr4: 33.520737	-0.161765	17	0.541443
23903	Metagenome, microbiota, gastrointestinal system, metabolism: OTU223 (Firmicutes;Clostridiales) proportion assessed by 16S rRNA sequencing of cecum content from young adult males (3-6 months) on a standard chow diet (CD, EPFL LISP3 Cohort, 2014-2018) [norm	Perez-Munoz ME, McKnite AM, Williams EG, Auwerx J, Williams RW, Peterson DA, Ciobanu DC	2019	31634382	8	Chr12: 57.952388	-0.161765	17	0.541443
23953	Metagenome, microbiota, gastrointestinal system, metabolism: OTU27 (Firmicutes;Clostridiales;Lachnospiraceae) proportion assessed by 16S rRNA sequencing of cecum content from young adult males (3-6 months) on a standard chow diet (CD, EPFL LISP3 Cohort, 2	Perez-Munoz ME, McKnite AM, Williams EG, Auwerx J, Williams RW, Peterson DA, Ciobanu DC	2019	31634382	18.1	Chr15: 83.995505	-0.161765	17	0.541443
24004	Metagenome, microbiota, gastrointestinal system, metabolism: OTU315 (Firmicutes;Clostridiales;Lachnospiraceae) proportion assessed by 16S rRNA sequencing of cecum content from young adult males (3-6 months) on a standard chow diet (CD, EPFL LISP3 Cohort,	Perez-Munoz ME, McKnite AM, Williams EG, Auwerx J, Williams RW, Peterson DA, Ciobanu DC	2019	31634382	10.6	Chr1: 163.311074	-0.161765	17	0.541443
24273	Metagenome, microbiota, gastrointestinal system, metabolism: OTU558 (Proteobacteria;Pasteurellales;Pasteurellaceae;Actinobacillus) proportion assessed by 16S rRNA sequencing of cecum content from young adult males (3-6 months) on a standard chow diet (CD,	Perez-Munoz ME, McKnite AM, Williams EG, Auwerx J, Williams RW, Peterson DA, Ciobanu DC	2019	31634382	8.8	Chr12: 57.952388	-0.161765	17	0.541443
24348	Metagenome, microbiota, gastrointestinal system, metabolism: OTU77 (Firmicutes;Clostridiales;Ruminococcaceae;Oscillospira) proportion assessed by 16S rRNA sequencing of cecum content from young adult males (3-6 months) on a standard chow diet (CD, EPFL LI	Perez-Munoz ME, McKnite AM, Williams EG, Auwerx J, Williams RW, Peterson DA, Ciobanu DC	2019	31634382	10.3	Chr18: 76.720712	-0.161765	17	0.541443
16254	Metagenome, gastrointestinal system: Microbiome, Bacilli (class) frequency assessed by 16S rRNA sequencing of fecal pellets from young adult males and females [residuals, log10 of fraction]	McKnite AM, Perez-Munoz ME, Lu L, Williams EG, Brewer S, Andreux PA, Bastiaansen JW, Wang X, Kachman SD, Auwerx J, Williams RW, Benson AK, Peterson DA, Ciobanu DC	2012	22723961	14.8	ChrX: 96.030099	0.161765	16	0.556251
19411	JBagley_Sucrose_trait25	Bagley J	2017		12.5	Chr16: 3.500000	0.161765	16	0.556251
12460	Central nervous system, behavior: Anxiety assay, restraint stress [15 min] + saline treated [.018 ml/kg i.p.] (RSS group), activity in closed quadrants using an elevated zero maze in 60 to 120-day-old females only during last 5 min [n beam breaks]	Melloni Cook, Lu Lu, Rob Williams	2009		19	Chr9: 105.694710	-0.161734	43	0.302093
10754	Central nervous system, morphology: Cortical grey matter volume, residual volume adjusting for volume of thalamus [mm3]	Martin MV, Dong H, Vallera D, Lee D, Lu L, Williams RW, Rosen GD, Cheverud JM, Csernansky JG	2006	17081266	10.5	Chr11: 82.187018	0.161731	25	0.44409
11382	Central nervous system, pharmacology, behavior: Ethanol response (4.0 g/kg ip), handling-induced convulsion (HIC) after injection for males (0=no effect, 1=facial grimace during tail spin, 2=tonic convulsion during spin, 3=tonic-clonic convulsion during s	Philip VM, Ansah TA, Blaha CD, Cook MN, Hamre KM, Lariviere WR, Matthews DB, Mittleman G, Goldowitz D, Chesler EJ	2010	19958391	12.2	ChrX: 3.231738	-0.161716	14	0.588437
19764	PlasmaLipidomics: TAG(54:7)_HFD having side chain FA composition [TG(16:0_16:1_22:6), TG(16:0_18:1_20:6), TG(16:0_18:2_20:5), TG(16:0_18:3_20:4), TG(16:1_16:1_22:5), TG(16:1_18:1_20:5), TG(16:1_18:2_20:4), TG(18:1_18:2_18:4), TG(18:1_18:3_18:3), TG(18:2_1	Jha P, McDevitt MT, Halilbasic E, Williams EG, Quiros PM, Gariani K, Sleiman MB, Gupta R, Ulbrich A, Jochem A, Coon JJ, Trauner M, Auwerx J, Pagliarini DJ	2018		17.7	Chr17: 35.964216	0.161688	21	0.4889
12058	Central nervous system, behavior: Saline control response (10 ml/kg ip), locomotion in an open field from 45-60 min after injection for males and females [n beam breaks/15 min]	Philip VM, Ansah TA, Blaha CD, Cook MN, Hamre KM, Lariviere WR, Matthews DB, Mittleman G, Goldowitz D, Chesler EJ	2010	19958391	14.3	Chr6: 104.841610	-0.161627	45	0.290635
11751	Central nervous system, pharmacology, behavior: Conditioned place preference (CPP) baseline control for cocaine CPP test, time spent in saline-paired unconditioned side before conditioning for females [sec]	Philip VM, Ansah TA, Blaha CD, Cook MN, Hamre KM, Lariviere WR, Matthews DB, Mittleman G, Goldowitz D, Chesler EJ	2010	19958391	19.6	Chr6: 51.223590	0.161583	43	0.302553
10465	Immune system, gastrointestinal system: Intestinal intraepithelial gamma-delta type T lymphocytes (i-IELs) in 2-6 month old adults based on receptor expression (V-gamma-7 positive, Vgamma-4 positive T cells) [%]	Pereira P, Lafaille JJ, Gerber D, Tonegawa S	1997	9159147	28.5	Chr14: 48.351388	-0.16146	20	0.501841
21381	HW_Raw_Female_16_months_and_older	Zhao W, Lu Lu, Sun Y, Roy S, Williams RW, Jones B	2019		12.3	ChrX: 24.304079	0.161199	32	0.381182
17613	Respiratory system, metabolism: Respiratory exchange ratio (RER) dark phase (night) at 16 weeks of age, metabolic cage, chow diet (6% kCal/fat Harlan.2918), males [ratio] (EPFL LISP3 Cohort)	Williams EG, Wu Y, Jha P, Dubuis S, Blattmann P, Argmann CA, Houten SM, Amariuta T, Wolski W, Zamboni N, Aebersold R, Auwerx J	2016	27284200	7.7	Chr11: 50.372010	-0.161172	27	0.425727
24443	Genetics, variation: Autosomal germline CpG>TpG mutation rate, expressed per base pair per generation, measured by whole genome sequencing at approximately 40X coverage [per base pair, per generation]	Sasani TA, Ashbrook DG, Beichman AC, Lu L, Palmer AA, Williams RW, Pritchard JK, Harris K	2022	35545679	14.9	Chr12: 36.689834	-0.161167	52	0.255082
27148	Infectious disease, immunology, meta-genomics: M. tuberculosis TnSeq Rv3431c transposon mutant abundance in vivo vs in vitro at 4 weeks post-infection [log2 fold change]	Meade RK, Long JE, Jinich A, Williams RW, Sassetti CM, Smith CM	2023	37405387	15.8	Chr8: 10.521753	0.161095	10	0.667223
21290	NH_Heart_W	Jones BC, O√¢‚Ç¨‚Ñ¢Callaghan JP, Miller DB, Zhao W, Lu L, Williams RW	2018		11.4	Chr16: 97.368149	-0.161067	23	0.467445
16781	Blood chemistry, metabolism, metabolite: AMC Trait 202 contact <sander.houten@mssm.edu>	Houten SM, Argmann CA, Williams EG, Andreux P, Houtkooper R, Auwerx J, Kulik W, Wanders RJ	2014		15.8	Chr14: 111.028314	0.161039	21	0.490678
16792	Blood chemistry, metabolism, metabolite: AMC Trait 213 contact <sander.houten@mssm.edu>	Houten SM, Argmann CA, Williams EG, Andreux P, Houtkooper R, Auwerx J, Kulik W, Wanders RJ	2014		11.3	Chr10: 77.556536	0.161039	21	0.490678
11587	Central nervous system, pharmacology, behavior: Morphine response (50 mg/kg ip), locomotion (open field) from 30-45 min after injection in an activity chamber for females [cm]	Philip VM, Ansah TA, Blaha CD, Cook MN, Hamre KM, Lariviere WR, Matthews DB, Mittleman G, Goldowitz D, Chesler EJ	2010	19958391	29.3	Chr10: 8.895479	0.161034	45	0.292439
10018	Central nervous system, pharmacology: Morphine response (variable doses ip), Straub tail test response, slope of the dose response curve [slope]	Belknap JK, Crabbe JC	1992	1632590	16.4	Chr7: 134.834414	0.161029	16	0.558079
20195	Central nervous system, pharmacology, behavior: Ethanol response, consumption of 20% v/v EtOH using the drinking in the dark (DID) method, 4 h access on day 4 week 1 of period 2 (P2, chronic mild stress period), in normally housed control for CMS 4-6 mon	Jones BC, Lu L, Morm√É¬®de P, Terenina E, Mulligan MK, Cavigelli SA, Zhao W, Williams RW	2018		10.9	Chr2: 16.227338	0.160926	22	0.479187
19806	LiverLipidomics: Arachidonic acid_HFD having side chain FA composition [FA(20:4n6)] belonging to the lipid class fatty acid (FA), measured by MS [R.U.(AUC)] in overnight fasted male mice at 29 weeks of age. High fat diet (60% kCal/fat HarlanTD.06414).This	Jha P, McDevitt MT, Gupta R, Quiros PM, Williams EG, Gariani K, Sleiman MB, Diserens L, Jochem A, Ulbrich A, Coon JJ, Auwerx J, Pagliarini DJ	2018		13.9	Chr4: 75.679437	-0.160926	22	0.479187
20231	Central nervous system, pharmacology, behavior: Body weight of week 1 of perod 3 (P3, post chronic mild stress), in normally housed control for CMS 4-6 month old females [g]	Jones BC, Lu L, Morm√É¬®de P, Terenina E, Mulligan MK, Cavigelli SA, Zhao W, Williams RW	2018		14	Chr2: 157.995224	-0.160926	22	0.479187
19723	PlasmaLipidomics: TAG(51:1)_CD having side chain FA composition [TG(15:0_16:0_20:1), TG(15:0_17:0_19:1), TG(15:0_17:1_19:0), TG(15:0_18:0_18:1), TG(16:0_16:0_19:1), TG(16:0_17:0_18:1), TG(16:0_17:1_18:0), TG(17:0_17:0_17:1)] belonging to the lipid class t	Jha P, McDevitt MT, Halilbasic E, Williams EG, Quiros PM, Gariani K, Sleiman MB, Gupta R, Ulbrich A, Jochem A, Coon JJ, Trauner M, Auwerx J, Pagliarini DJ	2018		14.6	Chr18: 76.746926	0.16092	28	0.416991
15093	Morphology, biochemistry: FTIR_liver_acylchainlength, males (contact Gudrun Brockmann at gudrun.brockmann@agrar.hu-berlin.de)	Brockmann, Schughart	2011		12.5	Chr17: 47.602527	-0.160902	20	0.503347
19776	PlasmaLipidomics: TAG(56:4)_HFD having side chain FA composition [TG(16:0_18:1_22:3), TG(16:0_20:1_20:3), TG(16:0_20:2_20:2), TG(18:0_18:1_20:3), TG(18:0_18:2_20:2), TG(18:1_18:1_20:2), TG(18:1_18:2_20:1), TG(18:2_18:2_20:0)] belonging to the lipid class	Jha P, McDevitt MT, Halilbasic E, Williams EG, Quiros PM, Gariani K, Sleiman MB, Gupta R, Ulbrich A, Jochem A, Coon JJ, Trauner M, Auwerx J, Pagliarini DJ	2018		9.2	Chr1: 13.845794	-0.160866	21	0.491153
10116	Immune system, aging: Proliferative activity of hematopoietic stem cells, day 21 cobblestone area forming cell (CAFC) frequency change [% CAFC]	de Haan G, Van Zant G	1999	10233881	9.3	ChrX: 95.708852	0.160858	15	0.574041
10681	Central nervous system, morphology: Amygdala, basolateral complex (LaDL, LaVL, LaVM, BLP, and BLA), total cell number (neurons, glia, and endothelial cells), unilateral without adjustment [n]	Mozhui K, Hamre KM, Holmes A, Lu L, Williams RW	2007	17131200	10.6	Chr9: 41.412451	0.160855	26	0.436457
18486	PC2_response_to_vitamin D (GO:0033280)	Huang J, Lu L, David V, Xiao Z, Quarles LD, Williams RW	2016		10.9	Chr5: 129.612396	0.160855	26	0.436457
12856	Metabolism: Blood glucose level (intraperitoneal glucose tolerance test) at time=0 min of 18-week old females [mg/dl]	Andreux P, Williams EG, Koutnikova H, Houtkooper RH, Champy MF, Henry H, Schoonjans K, Williams RW, Auwerx J	2012	22939713	12.4	Chr15: 95.829800	-0.160839	12	0.62644
12859	Metabolism: Blood glucose level (intraperitoneal glucose tolerance test) at time=30 min of 18-week old females [mg/dl]	Andreux P, Williams EG, Koutnikova H, Houtkooper RH, Champy MF, Henry H, Schoonjans K, Williams RW, Auwerx J	2012	22939713	15.2	Chr4: 156.023706	0.160839	12	0.62644
12868	Cardiovascular system: Left ventricular mass by echocardiography of 17-week old females [mg]	Andreux P, Williams EG, Koutnikova H, Houtkooper RH, Champy MF, Henry H, Schoonjans K, Williams RW, Auwerx J	2012	22939713	24.1	Chr15: 35.580950	0.160839	12	0.62644
19101	ymaze.totalarms.terminal	Dunn, Neuner, Kaczororwski	2017		16.6	Chr4: 143.030450	0.160839	12	0.62644
19113	FC.PS2.terminal	Dunn, Neuner, Kaczororwski	2017		13.2	Chr12: 34.201787	-0.160839	12	0.62644
19488	Central nervous system, pharmacology: Ethanol response, blood ethanol concentration during cycle 3 of chronic intermittent ethanol (CIE) exposure, adult female (Dec 2014 Cohorts 1-5) [mg/dl]	Lopez MF, Becker HC, Williams RW			16.9	Chr6: 15.761570	-0.160839	12	0.62644
19500	MFL-48	Lopez MF, Becker HC, Williams RW			13.9	Chr15: 10.000000	0.160839	12	0.62644
20589	Central nervous system, behavior, activity: Total arms entered in the y-maze. This data is strain averaged across 14-month-old male and female non-transgenic littermates from the AD-BXD population (Ntg-BXDs) [entries]	Neuner SM, Heuer SE, Huentelman MJ, O'Connell KMS, Kaczorowski CC.	2017		18.5	Chr4: 143.030450	0.160839	12	0.62644
20687	Central nervous system, behavior, activity: Anxiety assay, time spent in open arms of an elevated plus maze. This data is strain averaged across 14-month-old females from the AD-BXD population positive for 5XFAD transgene [s] [s]	Neuner SM, Heuer SE, Huentelman MJ, O'Connell KMS, Kaczorowski CC.	2017		11.7	Chr2: 173.426500	0.160839	12	0.62644
20694	Central nervous system, behavior: Peak grip strength in Newtons. A more negative grip strength equals better performance on the task. This data is strain averaged across 14-month-old females from the AD-BXD population positive for 5XFAD transgene [N] [N]	Neuner SM, Heuer SE, Huentelman MJ, O'Connell KMS, Kaczorowski CC.	2017		19.4	Chr12: 58.970030	-0.160839	12	0.62644
12690	Genetics, statistics, cofactors: BXD epoch or phase of production trait 3 [-1 = Taylor BXD series BXD1 to 32, 1 = Taylor series BXD33 to 42 and all UTHSC BXD series BXD43 and higher]	Ashbrook DG, Arends D, Prins P, Mulligan MK, Roy S, Williams EG, Lutz CM, Valenzuela A, Bohl CJ, Ingels JF, McCarty MS, Centeno AG, Hager R, Auwerx J, Lu L, Williams RW	2021	33472028	23.8	Chr13: 97.432560	-0.160835	53	0.251283
16361	Central nervous system, behavior, development, communication: Infant vocalization, Roy 1	Roy S, Heck DH, Riede T, Nicholson B, Lu L, Scattoni ML, Williams RW	2014		12.1	Chr11: 116.988791	-0.160769	25	0.446852
18243	Trait_114_bone_JH	Huang J, Lu L, David V, Xiao Z, Quarles LD, Williams RW	2015		12.6	ChrX: 51.840062	0.16074	37	0.344422
18577	Central nervous system, behavior, effects of prenatal stress: Acoustic startle response, prepulse inhibition (PPI), change in startle response with 74 dB prepulse from response with no prepulse (70 dB background noise, Med Associates startle chamber, 100	Bagley J.R., Kippin T.E.	2017		9.1	Chr1: 168.684715	0.160714	15	0.574389
18578	Central nervous system, behavior, effects of prenatal stress: Acoustic startle response, prepulse inhibition (PPI), change in startle response with 74 dB prepulse from response with no prepulse (70 dB background noise, Med Associates startle chamber, 100	Bagley J.R., Kippin T.E.	2017		9.1	Chr1: 168.684715	0.160714	15	0.574389
18625	Central nervous system, pharmacology, behavior, effects of prenatal stress: Cocaine response (4 x 10 mg/kg ip), conditioned place preference (CPP), horizontal distance traveled during post-test, prenatal stress group mean minus unstressed control group me	Bagley J.R., Kippin T.E.	2017		10.7	Chr5: 127.750860	0.160714	15	0.574389
18701	Central nervous system, pharmacology, behavior, effects of prenatal stress: Saline response (4 x 10 mL/kg ip), conditioned place preference (CPP), horizontal distance traveled during first saline conditioning session, prenatal stress group mean minus unst	Bagley J.R., Kippin T.E.	2017		11	Chr17: 40.571110	0.160714	15	0.574389
24382	EGL Volume E15	Miguel Ramirez, Zehan Zhou, Dan Goldowitz	2020		9.4	Chr11: 64.432706	0.160606	10	0.668189
25114	Infectious disease, immunology, meta-genomics: M. tuberculosis TnSeq Rv0409 (ackA) transposon mutant abundance in vivo vs in vitro at 4 weeks post-infection [log2 fold change]	Meade RK, Long JE, Jinich A, Williams RW, Sassetti CM, Smith CM	2023	37405387	10.5	Chr2: 69.296665	-0.160606	10	0.668189
25380	Infectious disease, immunology, meta-genomics: M. tuberculosis TnSeq Rv0820 (phoT) transposon mutant abundance in vivo vs in vitro at 4 weeks post-infection [log2 fold change]	Meade RK, Long JE, Jinich A, Williams RW, Sassetti CM, Smith CM	2023	37405387	9.8	Chr9: 33.430035	0.160606	10	0.668189
25847	Infectious disease, immunology, meta-genomics: M. tuberculosis TnSeq Rv1507c transposon mutant abundance in vivo vs in vitro at 4 weeks post-infection [log2 fold change]	Meade RK, Long JE, Jinich A, Williams RW, Sassetti CM, Smith CM	2023	37405387	22.8	Chr10: 55.101486	-0.160606	10	0.668189
25884	Infectious disease, immunology, meta-genomics: M. tuberculosis TnSeq Rv1557 (mmpL6) transposon mutant abundance in vivo vs in vitro at 4 weeks post-infection [log2 fold change]	Meade RK, Long JE, Jinich A, Williams RW, Sassetti CM, Smith CM	2023	37405387	13.3	Chr1: 187.993753	-0.160606	10	0.668189
26365	Infectious disease, immunology, meta-genomics: M. tuberculosis TnSeq Rv2282c transposon mutant abundance in vivo vs in vitro at 4 weeks post-infection [log2 fold change]	Meade RK, Long JE, Jinich A, Williams RW, Sassetti CM, Smith CM	2023	37405387	14.4	Chr13: 54.842121	0.160606	10	0.668189
26415	Infectious disease, immunology, meta-genomics: M. tuberculosis TnSeq Rv2336 transposon mutant abundance in vivo vs in vitro at 4 weeks post-infection [log2 fold change]	Meade RK, Long JE, Jinich A, Williams RW, Sassetti CM, Smith CM	2023	37405387	11.9	Chr11: 58.214059	-0.160606	10	0.668189
26917	Infectious disease, immunology, meta-genomics: M. tuberculosis TnSeq Rv3117 (cysA3) transposon mutant abundance in vivo vs in vitro at 4 weeks post-infection [log2 fold change]	Meade RK, Long JE, Jinich A, Williams RW, Sassetti CM, Smith CM	2023	37405387	17.1	Chr10: 89.884794	0.160606	10	0.668189
27131	Infectious disease, immunology, meta-genomics: M. tuberculosis TnSeq Rv3409c (choD) transposon mutant abundance in vivo vs in vitro at 4 weeks post-infection [log2 fold change]	Meade RK, Long JE, Jinich A, Williams RW, Sassetti CM, Smith CM	2023	37405387	16.8	Chr10: 89.884794	0.160606	10	0.668189
27170	Infectious disease, immunology, meta-genomics: M. tuberculosis TnSeq Rv3468c transposon mutant abundance in vivo vs in vitro at 4 weeks post-infection [log2 fold change]	Meade RK, Long JE, Jinich A, Williams RW, Sassetti CM, Smith CM	2023	37405387	11.4	Chr4: 152.176549	0.160606	10	0.668189
27313	Infectious disease, immunology, meta-genomics: M. tuberculosis TnSeq Rv3657c transposon mutant abundance in vivo vs in vitro at 4 weeks post-infection [log2 fold change]	Meade RK, Long JE, Jinich A, Williams RW, Sassetti CM, Smith CM	2023	37405387	17.9	Chr5: 143.513448	0.160606	10	0.668189
27314	Infectious disease, immunology, meta-genomics: M. tuberculosis TnSeq Rv3659c transposon mutant abundance in vivo vs in vitro at 4 weeks post-infection [log2 fold change]	Meade RK, Long JE, Jinich A, Williams RW, Sassetti CM, Smith CM	2023	37405387	13.4	Chr7: 68.568535	-0.160606	10	0.668189
14967	Obesity, Brockmann (gudrun.brockmann@agrar.hu-berlin.de); High Fat Diet between 4 and 20 weeks (Ssniff(R) diet S8074-E010, Germany: The diet contained 20.7% crude protein, 25.1% crude fat, 5.0% crude fiber, 5.9% crude ash, 39.7% N-free extract, 20.0% star	Brockmann, Schughart	2011		16.7	Chr10: 127.972213	0.16058	20	0.504217
12553	Central nervous system, gene expression: Cart gene mRNA expression level in hypothalamus [relative concentration by qt RT-PCR cycle count]	Boone EM, Hawks BW, Li W, Garlow SJ	2008	18199428	13.7	Chr11: 75.410140	-0.160526	20	0.504362
12004	Central nervous system, pharmacology, behavior: Cocaine response (2 x 10 mg/kg ip), vertical activity (rears) from 15-30 min after second injection in an activity chamber for males and females [n beam breaks]	Philip VM, Ansah TA, Blaha CD, Cook MN, Hamre KM, Lariviere WR, Matthews DB, Mittleman G, Goldowitz D, Chesler EJ	2010	19958391	13.2	Chr15: 37.462412	-0.160441	45	0.294251
10268	Central nervous system, pharmacology, protein expression: Dopamine receptor 2 and 3 (DRD2/DRD3) binding maximum (Bmax) in membrane fragments in prefrontal cortex of females (125I-epidepride ligand) [fmol/mg wet weight]	Jones BC, Tarantino LM, Rodriguez LA, Reed CL, McClearn GE, Plomin R, Erwin VG	1999	10591541	6.8	Chr2: 156.631489	-0.16044	14	0.591437
20162	Immune system, infectious disease: Fitzpatrick trait Cytokine 5LH (please email fitzpat@uthsc.edu for details).	E.A. Fitzpatrick	2018		7.8	ChrX: 170.872015	0.16044	14	0.591437
20414	Immune system, infectious disease: Fitzpatrick trait xxxx (please contact efitzpat@uthsc.edu for details).	Fitzpatrick, E.A	2018		10.7	Chr13: 38.152902	0.16044	14	0.591437
20464	Metal_conc_112818_trait_7	Jones BC, Lu L, Zhang W, Zhao W, Torres-Rojas C, Chen C, Williams RW	2018		9.1	Chr11: 104.642429	-0.160289	30	0.400834
14937	Obesity, Brockmann (gudrun.brockmann@agrar.hu-berlin.de); High Fat Diet between 4 and 20 weeks (Ssniff(R) diet S8074-E010, Germany: The diet contained 20.7% crude protein, 25.1% crude fat, 5.0% crude fiber, 5.9% crude ash, 39.7% N-free extract, 20.0% star	Brockmann, Schughart	2011		11.9	Chr5: 85.231769	0.160279	21	0.492762
11025	Infectious disease, immune system: Chlamydia psittaci (6BC) infection response (10^4 IFU ip), pathogen load in peritoneal cavity at 30 days among surviving 3-5 month males (subset of cases) [log ng of DNA]	Miyairi I, Tatireddigari VR, Mahdi OS, Rose LA, Belland RJ, Lu L, Williams RW, Byrne GI	2007	17641048	33.6	Chr17: 31.615045	-0.160168	12	0.627906
12416	Central nervous system, behavior: Anxiety assay, saline treated [0.18 ml/kg i.p.] (NOS group), time in open quadrants using an elevated zero maze in 60 to 120-day-old males and females during first 5 min [percentage of time]	Melloni Cook, Lu Lu, Rob Williams	2009		10.6	Chr10: 20.401484	-0.16016	46	0.289435
19003	Bone_trait_19_JH	Huang J, Lu L, David V, Xiao Z, Quarles LD, Williams RW	2017		12.3	Chr12: 79.906265	-0.160099	29	0.410264
10567	Central nervous system, pharmacology, behavior: Paraoxon organophosphate (OP) acetylcholinesterase inhibitor response (0.25 mg/kg ip), locomotor activity 26-30 min after injection [activity counts/min]	Risinger FO, Quick E, Belknap JK	2000	11106859	8.8	Chr2: 26.292918	-0.160088	19	0.51834
21586	Cofactor, genetics, genomics: Structural variants (SVs) on chromosome 10, raw uncorrected sum of calls using LongRanger on linked-read sequencing data [n]	Ashbrook, DG, Williams, RW, Chen, H, BXD sequencing consortium	2020		14.5	Chr8: 34.812679	0.16007	58	0.231147
21617	Central nervous system, auditory system, hearing: Hearing sensitivity evaluated by auditory brainstem response thresholds at 16 kHz in both sexes from 12 to 32 month of age (lower values associated with better hearing; Fig 2a and Fig 4b, ahp locus) [dB SP	Zheng QY, Kui K, Xu F, Zheng T, Li B, McCarty M, Sun S, Zhang A, Liu L, Starlard-Davenport A, Stepanyan R, Hu BH, Lu L	2020	32587610	22.3	Chr16: 73.335717	-0.160065	21	0.493351
10463	Immune system, morphology: Thymus to body size ratio [x10^3]	Peleg L, Nesbitt MN	1984	6715864	23.8	Chr5: 108.213560	-0.159959	18	0.532047
11988	Central nervous system, pharmacology, behavior: Cocaine response (10 mg/kg ip), locomotion from 15-30 min after first injection in an activity chamber for males and females [cm]	Philip VM, Ansah TA, Blaha CD, Cook MN, Hamre KM, Lariviere WR, Matthews DB, Mittleman G, Goldowitz D, Chesler EJ	2010	19958391	12.2	Chr4: 105.243637	-0.159914	45	0.295868
11368	Central nervous system, pharmacology, behavior: Morphine response (50 mg/kg ip), vertical activity (rears) from 150-165 min after injection in an activity chamber for males [n beam breaks]	Philip VM, Ansah TA, Blaha CD, Cook MN, Hamre KM, Lariviere WR, Matthews DB, Mittleman G, Goldowitz D, Chesler EJ	2010	19958391	11.7	Chr15: 96.169087	-0.159848	45	0.29607
20171	Central nervous system, pharmacology, behavior: Ethanol response, consumption of 20% v/v EtOH using the drinking in the dark (DID) method, 2 h access on day 3 week 2 of period 1 (P1, baseline), in normally housed control for CMS females [g/kg]	Jones BC, Lu L, Morm√É¬®de P, Terenina E, Mulligan MK, Cavigelli SA, Zhao W, Williams RW	2018		15.6	Chr2: 77.546851	0.159797	22	0.482331
11579	Central nervous system, pharmacology, behavior: Morphine response (50 mg/kg ip), locomotion from 75-90 min after injection in an activity chamber for females [n beam breaks]	Philip VM, Ansah TA, Blaha CD, Cook MN, Hamre KM, Lariviere WR, Matthews DB, Mittleman G, Goldowitz D, Chesler EJ	2010	19958391	24.9	Chr10: 8.895479	0.159783	45	0.296273
13369	Central nervous system, behavior, cognition: Number of completed trials in a 25 min session, measure of motivation in the 5-choice serial reaction time task (5CSRT), Med Associates 5-hole operant chambers, low value = low motivation [n]	Loos M, Staal J, Pattij T, Posthuma D, Neuro-Bsik Mouse Phenomics consortium, Smit AB, Spijker S	2012	22098762	13.1	Chr10: 67.781959	0.159778	31	0.393785
16885	Blood chemistry, metabolism, metabolite: AMC Trait 306 contact <carmen.argmann@mssm.edu>	Argmann CA, Mirzaian M, Ghauharali-van der Vlugt JMM, Williams EG, Andreux P, Houten SM, Houtkooper R, Auwerx J, Verhoeven AJ, Aerts JM	2014		11.5	Chr12: 110.668051	-0.15974	21	0.494244
10803	Cardiovascular system, morphology: Heart weight without statistical adjustment (C57BL/6J data looks anomalous) [mg]	Lu L, Zhai H, Williams RW	2005		17.5	Chr3: 111.020771	-0.159709	40	0.327154
11521	Central nervous system, behavior: Novel open field behavior, locomotion in the periphery from 45-60 min for males in the cocaine test battery [n beam breaks]	Philip VM, Ansah TA, Blaha CD, Cook MN, Hamre KM, Lariviere WR, Matthews DB, Mittleman G, Goldowitz D, Chesler EJ	2010	19958391	11.3	Chr9: 73.321945	-0.159651	45	0.296678
10084	Central nervous system, pharmacology, metabolism: Ethanol response (2 g/kg), hypothermia tolerance (positive scores) or sensitization (negative scores), day 3 minus day 1, in young adult females (50 to 123 days) [degrees C]	Crabbe JC, Phillips TJ, Gallaher EJ, Crawshaw LI, Mitchell SR	1996	8627539	11.4	Chr7: 26.328978	-0.159649	19	0.519506
10400	Central nervous system, behavior: Prepulse inhibition of the acoustic startle response to a 110 db SPL, 10 kHz tone, 56 db SPL white-noise prepulse stimulus [%]	McCaughran J, Bell J, Hitzemann R	1999	10371755	16.4	Chr9: 94.881836	0.159649	19	0.519506
21148	Cofactor, outlier detection: BXD191 as outlier, where BXD191 phenotype = 2, all others = 1 [indicator]	Williams RW, Lu L, Ashbrook DA	2018		2.6	Chr10: 110.403476	0.15961	60	0.224205
12000	Central nervous system, pharmacology, behavior: Cocaine response (2 x 10 mg/kg ip), locomotion in an open field from 15-30 min after second injection in an activity chamber for males and females [cm]	Philip VM, Ansah TA, Blaha CD, Cook MN, Hamre KM, Lariviere WR, Matthews DB, Mittleman G, Goldowitz D, Chesler EJ	2010	19958391	13.1	Chr4: 105.243637	-0.159585	45	0.296881
18235	Trait_106_bone_JH	Huang J, Lu L, David V, Xiao Z, Quarles LD, Williams RW	2015		12.1	Chr17: 45.238182	-0.159554	37	0.348054
12565	Central nervous system, pharmacology, behavior: Ethanol response (10% in tap water), average daily preference ratio, two-bottle choice in males and females [EtOH/water ratio]	Cook MN, Lu L	2010		9.3	Chr8: 7.256011	-0.159417	30	0.403447
17743	Respiratory system, metabolism: Respiratory exchange ratio (RER) basal untrained, treadmill at 10 degree incline at 23 weeks of age, chow diet (6% kCal/fat Harlan.2918), males [ratio] (EPFL LISP3 Cohort)	Williams EG, Wu Y, Jha P, Dubuis S, Blattmann P, Argmann CA, Houten SM, Amariuta T, Wolski W, Zamboni N, Aebersold R, Auwerx J	2016	27284200	9.3	Chr18: 33.971076	0.159399	30	0.4035
10202	Central nervous system, pharmacology, behavior: Cocaine response (variable dose, iv), dosage required to induce tonic seizure infused via tail vein [mg/kg]	Hain HS, Crabbe JC, Bergeson SE, Belknap JK	2000	10734168	11.7	Chr14: 68.458130	-0.159398	20	0.507414
16666	Blood chemistry, metabolism, metabolite: AMC Trait 057 contact <sander.houten@mssm.edu>	Houten SM, Argmann CA, Williams EG, Andreux P, Houtkooper R, Auwerx J, Kulik W, Wanders RJ	2014		11.6	Chr11: 83.586194	-0.159398	20	0.507414
16713	Blood chemistry, metabolism, metabolite: AMC Trait 134 contact <sander.houten@mssm.edu>	Houten SM, Argmann CA, Williams EG, Andreux P, Houtkooper R, Auwerx J, Kulik W, Wanders RJ	2014		15.5	Chr5: 136.015018	0.159398	20	0.507414
19956	LiverLipidomics: TAG(54:3)_HFD having side chain FA composition [TG(16:0_18:0_20:3),TG(16:0_18:1_20:2),TG(16:0_18:2_20:1),TG(16:1_18:0_20:2),TG(16:1_18:1_20:1),TG(18:0_18:1_18:2),TG(18:1_18:1_18:1)] belonging to the lipid class triacylglycerol (TAG), meas	Jha P, McDevitt MT, Gupta R, Quiros PM, Williams EG, Gariani K, Sleiman MB, Diserens L, Jochem A, Ulbrich A, Coon JJ, Auwerx J, Pagliarini DJ	2018		12.6	Chr1: 170.940982	0.159341	27	0.431097
21232	Central nervous system, pharmacology, endocrinology: TNF-alpha gene expression following corticosterone treatment (20 mg% in drinking water for 7 days, Cort) in young (2-4 months) males, fold change [VS CTL calculated on ŒîŒîCT], measured by qrtPCR	Jones BC, O√¢‚Ç¨‚Ñ¢Callaghan JP, Miller DB, Zhao W, Lu L, Williams RW	2018		13.6	Chr13: 78.196122	0.159341	13	0.611306
21242	Central nervous system, pharmacology, endocrinology: TNF-alpha gene expression following corticosterone treatment (20 mg% in drinking water for 7 days, Cort) in young (2-4 months) males, fold change after Natural Logarithm (ln) transformation [VS CTL calc	Jones BC, O√¢‚Ç¨‚Ñ¢Callaghan JP, Miller DB, Zhao W, Lu L, Williams RW	2018		9.6	Chr13: 75.222691	0.159341	13	0.611306
12030	Central nervous system, behavior: Novel open field behavior, vertical activity (rears) from 30-45 min in the center for males and females [n beam breaks]	Philip VM, Ansah TA, Blaha CD, Cook MN, Hamre KM, Lariviere WR, Matthews DB, Mittleman G, Goldowitz D, Chesler EJ	2010	19958391	12.8	Chr6: 96.761344	-0.159321	45	0.297693
18009	Central nervous system, neurochemistry: Midbrain threonine level in adult females [ug/mg protein]	Blakely RD			10.2	Chr18: 66.593825	0.159314	17	0.547694
21785	Metagenome, microbiota, gastrointestinal system, metabolism: Firmicutes (phylum) proportion assessed by 16S rRNA sequencing of cecum content from young adult males (3-6 months) on a high fat diet (HFD, EPFL LISP3 Cohort, 2014-2018) [log fraction]	Perez-Munoz ME, McKnite AM, Williams EG, Auwerx J, Williams RW, Peterson DA, Ciobanu DC	2019	31634382	9.9	Chr9: 122.638775	0.159314	17	0.547694
23153	Metagenome, microbiota, gastrointestinal system, metabolism: Firmicutes (phylum) proportion assessed by 16S rRNA sequencing of cecum content from young adult males (3-6 months) on a standard chow diet (CD, EPFL LISP3 Cohort, 2014-2018) [normalised log fra	Perez-Munoz ME, McKnite AM, Williams EG, Auwerx J, Williams RW, Peterson DA, Ciobanu DC	2019	31634382	9.9	Chr9: 122.638775	0.159314	17	0.547694
10089	Central nervous system, pharmacology, behavior: Ethanol response (2 g/kg ip), locomotor tolerance or sensitization in males, difference between activity after fourth ethanol trial and first trial [cm]	Cunningham CL	1995	7480533	13.1	Chr1: 185.862034	-0.159314	17	0.547694
22817	Metagenome, microbiota, gastrointestinal system, metabolism: OTU479 (Actinobacteria;Coriobacteriales;Coriobacteriaceae;Adlercreutzia) proportion assessed by 16S rRNA sequencing of cecum content from young adult males (3-6 months) on a high fat diet (HFD,	Perez-Munoz ME, McKnite AM, Williams EG, Auwerx J, Williams RW, Peterson DA, Ciobanu DC	2019	31634382	14.2	Chr3: 127.995451	-0.159314	17	0.547694
24185	Metagenome, microbiota, gastrointestinal system, metabolism: OTU479 (Actinobacteria;Coriobacteriales;Coriobacteriaceae;Adlercreutzia) proportion assessed by 16S rRNA sequencing of cecum content from young adult males (3-6 months) on a standard chow diet (	Perez-Munoz ME, McKnite AM, Williams EG, Auwerx J, Williams RW, Peterson DA, Ciobanu DC	2019	31634382	11.2	Chr3: 127.995451	-0.159314	17	0.547694
19797	PlasmaLipidomics: TAG(60:13)_CD having side chain FA composition [TG(18:2_20:5_22:6), TG(20:4_20:4_20:5)] belonging to the lipid class triacylglycerol (TAG), measured by MS [R.U.(AUC)] in overnight fasted male mice at 29 weeks of age. Mice were on chow di	Jha P, McDevitt MT, Halilbasic E, Williams EG, Quiros PM, Gariani K, Sleiman MB, Gupta R, Ulbrich A, Jochem A, Coon JJ, Trauner M, Auwerx J, Pagliarini DJ	2018		16.4	Chr6: 91.706864	0.159278	28	0.421844
14377	Liver, toxicology: Liver injury in adult males and females after carbon tetrachloride challenge (12 x 0.7 mg/kg ip, days 1 and 4), mean alanine aminotransferase (ALT) aktivity, trimmed [U/l]	Hall RA, Liebe R, Hochrath K, Kazakov A, Alberts R, Laufs U, B√É¬∂hm M, Fischer H-P, Williams RW, Schughart K, Weber SN, Lammert F	2014	24586654	10.5	Chr11: 42.961720	-0.159091	23	0.473022
12577	Central nervous system, pharmacology, behavior: Ethanol response, consumption of 15% ethanol (v/v) using two-bottle choice system (ethanol vs water), 2-hour access, 3rd week average, young adult male or female (Dec 2009 Cohort 1) [log g/kg/2h]	Lopez MF, Becker HC, Miles MF, Williams RW, Morrow AC, Mozhui K, Jones SR	2010		16.1	Chr9: 28.000000	-0.158974	26	0.441931
11379	Central nervous system, pharmacology, behavior: Ethanol response (4.0 g/kg ip), handling-induced convulsions (HIC) 6 hrs after injections for males (0=no effect, 1=facial grimace during tail spin, 2=tonic convulsion during spin, 3=tonic-clonic convulsion	Philip VM, Ansah TA, Blaha CD, Cook MN, Hamre KM, Lariviere WR, Matthews DB, Mittleman G, Goldowitz D, Chesler EJ	2010	19958391	9.4	Chr12: 109.782427	-0.158856	19	0.52162
17969	Blood chemistry: Blood 5-hydroxytryptamine turnover rates (5-HIAA/5-HT) in adult males [units]	Ye R, Carneiro AM, Airey D, Sanders-Bush E, Williams RW, Lu L, Wang J, Zhang B, Blakely RD	2014	24102824	16	Chr12: 54.574026	-0.158766	21	0.496926
19753	PlasmaLipidomics: TAG(54:4)_CD having side chain FA composition [TG(16:0_18:1_20:3), TG(18:0_18:2_18:2), TG(18:1_18:1_18:2)] belonging to the lipid class triacylglycerol (TAG), measured by MS [R.U.(AUC)] in overnight fasted male mice at 29 weeks of age. M	Jha P, McDevitt MT, Halilbasic E, Williams EG, Quiros PM, Gariani K, Sleiman MB, Gupta R, Ulbrich A, Jochem A, Coon JJ, Trauner M, Auwerx J, Pagliarini DJ	2018		15.6	Chr11: 83.586194	0.15873	28	0.423468
12461	Central nervous system, behavior: Anxiety assay, restraint stress [15 min] + saline treated [.018 ml/kg i.p.] (RSS group), activity in closed quadrants using an elevated zero maze in 60 to 120-day-old females only during 10 min [n beam breaks]	Melloni Cook, Lu Lu, Rob Williams	2009		22.2	Chr19: 15.005514	-0.158676	43	0.311488
17871	Hematology: Hemoglobin concentration distribution width at 29 weeks of age, chow diet (6% kCal/fat Harlan.2918), males [g/dL] (EPFL LISP3 Cohort)	Williams EG, Wu Y, Jha P, Dubuis S, Blattmann P, Argmann CA, Houten SM, Amariuta T, Wolski W, Zamboni N, Aebersold R, Auwerx J	2016	27284200	13.5	Chr5: 98.991833	-0.158667	22	0.485485
11999	Central nervous system, pharmacology, behavior: Cocaine response (2 x 10 mg/kg ip), locomotion in an open field from 0-15 min after second injection in an activity chamber for males and females [cm]	Philip VM, Ansah TA, Blaha CD, Cook MN, Hamre KM, Lariviere WR, Matthews DB, Mittleman G, Goldowitz D, Chesler EJ	2010	19958391	13.7	Chr15: 40.285199	-0.158663	45	0.29973
14974	Obesity, Brockmann (gudrun.brockmann@agrar.hu-berlin.de); High Fat Diet between 4 and 20 weeks (Ssniff(R) diet S8074-E010, Germany: The diet contained 20.7% crude protein, 25.1% crude fat, 5.0% crude fiber, 5.9% crude ash, 39.7% N-free extract, 20.0% star	Brockmann, Schughart	2011		16.4	Chr11: 109.516644	-0.158633	21	0.497294
25851	Infectious disease, immunology, meta-genomics: M. tuberculosis TnSeq Rv1512 (epiA) transposon mutant abundance in vivo vs in vitro at 4 weeks post-infection [log2 fold change]	Meade RK, Long JE, Jinich A, Williams RW, Sassetti CM, Smith CM	2023	37405387	13.2	Chr6: 85.461248	0.15854	10	0.672277
16621	Central nervous system, behavior, development, communication: Infant vocalization, Roy 1	Roy S, Heck DH, Riede T, Nicholson B, Lu L, Scattoni ML, Williams RW	2014		8.4	Chr10: 78.621644	0.158462	25	0.453516
17851	Hematology: Red blood cells at 29 weeks of age, chow diet (6% kCal/fat Harlan.2918), males [10^6/uL] (EPFL LISP3 Cohort)	Williams EG, Wu Y, Jha P, Dubuis S, Blattmann P, Argmann CA, Houten SM, Amariuta T, Wolski W, Zamboni N, Aebersold R, Auwerx J	2016	27284200	15.8	Chr9: 68.333707	-0.15843	22	0.48615
11731	Central nervous system, pharmacology, behavior: Cocaine response (10 mg/kg ip), locomotion from 15-30 min after first injection in an activity chamber for females [cm]	Philip VM, Ansah TA, Blaha CD, Cook MN, Hamre KM, Lariviere WR, Matthews DB, Mittleman G, Goldowitz D, Chesler EJ	2010	19958391	15.6	Chr15: 51.129235	-0.158333	45	0.300751
14952	Obesity, Brockmann (gudrun.brockmann@agrar.hu-berlin.de); High Fat Diet between 4 and 20 weeks (Ssniff(R) diet S8074-E010, Germany: The diet contained 20.7% crude protein, 25.1% crude fat, 5.0% crude fiber, 5.9% crude ash, 39.7% N-free extract, 20.0% star	Brockmann, Schughart	2011		10.8	Chr10: 102.115020	0.158279	21	0.498269
14932	Obesity, Brockmann (gudrun.brockmann@agrar.hu-berlin.de); High Fat Diet between 4 and 20 weeks (Ssniff(R) diet S8074-E010, Germany: The diet contained 20.7% crude protein, 25.1% crude fat, 5.0% crude fiber, 5.9% crude ash, 39.7% N-free extract, 20.0% star	Brockmann, Schughart	2011		13.6	Chr5: 89.988005	0.158168	21	0.498576
14888	Obesity, Brockmann (gudrun.brockmann@agrar.hu-berlin.de); High Fat Diet between 4 and 20 weeks (Ssniff(R) diet S8074-E010, Germany: The diet contained 20.7% crude protein, 25.1% crude fat, 5.0% crude fiber, 5.9% crude ash, 39.7% N-free extract, 20.0% star	Brockmann, Schughart	2011		16.6	Chr3: 109.204107	0.15816	21	0.498598
19978	LiverLipidomics: TAG(56:5)_HFD having side chain FA composition [TG(16:0_18:1_22:4),TG(16:0_20:2_20:3),TG(16:1_18:0_22:4),TG(16:1_20:2_20:2),TG(18:0_18:1_20:4),TG(18:0_18:2_20:3),TG(18:1_18:1_20:3),TG(18:1_18:2_20:2)] belonging to the lipid class triacylg	Jha P, McDevitt MT, Gupta R, Quiros PM, Williams EG, Gariani K, Sleiman MB, Diserens L, Jochem A, Ulbrich A, Coon JJ, Auwerx J, Pagliarini DJ	2018		14.3	Chr6: 149.265815	0.15812	27	0.434697
21571	Central nervous system, metabolism, immunology, toxicology: Leukemia inhibitory factor (Lif) expression in cerebellum of adult males fed 240 ppm iron diet per 6 months and treated with Paraquat (5 mg/kg i.p.) once a week for 3 weeks, qrtPCR assay calculat	Torres-Rojas C, Zhuang D, Jimenez-Carrion P, Silva I, O√¢‚Ç¨‚Ñ¢Callaghan JP, Lu L, Zhao W, Mulligan MK, Williams RW, Jones BC	2020		20.1	Chr7: 145.335564	0.158088	16	0.565416
12659	Central nervous system, morphology: Brain weight, corrected only for dissection error (modified Feb2015 with new data for BXD79, from 374.017 to 432.7+/-10 ) [mg]	Hager R, Lu L, Rosen GD, Williams RW	2012	23011133	16.7	Chr19: 10.670298	-0.158051	52	0.264547
16733	Blood chemistry, metabolism, metabolite: AMC Trait 154 contact <sander.houten@mssm.edu>	Houten SM, Argmann CA, Williams EG, Andreux P, Houtkooper R, Auwerx J, Kulik W, Wanders RJ	2014		12.1	Chr7: 129.577179	-0.157954	20	0.511335
20140	Endocrinology, physiology: Fecal corticosterone in normally housed 4-6 month old females during the drinking in the dark (DID) protocol in the chronic mild stress (CMS) period (week 6 of period 2, P2, CMS) [ng/g dry weight]	Jones BC, Lu L, Mormede P, Terenina E, Mulligan MK, Cavigelli SA, Zhao W, Williams RW	2018		15.4	Chr4: 46.276115	0.157895	19	0.524185
21629	Liver, metabolism, toxicity: Iron (Fe) level in liver of adult males fed 240 ppm iron diet per 6 months and treated with Paraquat once a week for 3 weeks; difference between Paraquat treated mice (5 mg/kg i. p.) and control mice [¬µg/g]	Torres-Rojas C, Zhuang D, Zhao W, Lu Lu, Williams R, Jones BC	2020		15.4	Chr11: 96.539924	0.157895	20	0.511497
18336	PhenoTyper_057	Loos M, Smit G	2015		5.3	Chr9: 83.860133	-0.157635	28	0.426727
11961	Central nervous system, behavior: Saline control response (10 ml/kg ip), locomotion from 15-20 min after injection for males and females [cm]	Philip VM, Ansah TA, Blaha CD, Cook MN, Hamre KM, Lariviere WR, Matthews DB, Mittleman G, Goldowitz D, Chesler EJ	2010	19958391	17	Chr4: 105.243637	-0.157611	44	0.308827
25477	Infectious disease, immunology, meta-genomics: M. tuberculosis TnSeq Rv0953c transposon mutant abundance in vivo vs in vitro at 4 weeks post-infection [log2 fold change]	Meade RK, Long JE, Jinich A, Williams RW, Sassetti CM, Smith CM	2023	37405387	13.9	Chr10: 95.948855	0.157576	10	0.674187
11487	Central nervous system, pharmacology, behavior: Cocaine response (2 x 10 mg/kg ip), locomotion in an open field from 30-45 min after second injection in an activity chamber for males [cm]	Philip VM, Ansah TA, Blaha CD, Cook MN, Hamre KM, Lariviere WR, Matthews DB, Mittleman G, Goldowitz D, Chesler EJ	2010	19958391	12.1	Chr12: 26.021785	-0.157543	45	0.303212
19318	Central nervous system, inflammation, expression: IL1beta mRNA expression on a normal chow diet [log2]	Lu L, Liao F, Williams RW	2017		12.2	Chr18: 9.341492	-0.157499	28	0.427135
10101	Central nervous system, behavior: Floor preference baseline, intrinsic preference for the grid-textured floor for the control group of males [s/min]	Cunningham CL	1995	7480533	11.6	Chr16: 3.500000	-0.157475	17	0.552403
17952	Central nervous system, behavior, learning and memory: Synome Trait 18 (contact Dr. Alexa Horner, alexa@synome.eu)	Horner A, Kopanitsa M, McLaren R, Human Brain Project Task 1.1.7	2015		13.7	Chr4: 33.520737	-0.157379	18	0.538797
11885	Central nervous system, pharmacology, behavior: Morphine response (50 mg/kg ip), vertical activity (rears) from 30-45 min after injection in an activity chamber for males and females [n beam breaks]	Philip VM, Ansah TA, Blaha CD, Cook MN, Hamre KM, Lariviere WR, Matthews DB, Mittleman G, Goldowitz D, Chesler EJ	2010	19958391	28.9	Chr10: 8.895479	0.157345	45	0.30383
16784	Blood chemistry, metabolism, metabolite: AMC Trait 205 contact <sander.houten@mssm.edu>	Houten SM, Argmann CA, Williams EG, Andreux P, Houtkooper R, Auwerx J, Kulik W, Wanders RJ	2014		11.6	Chr3: 113.034138	-0.157143	21	0.501411
10272	Central nervous system, pharmacology, protein expression: Dopamine receptor 2 and 3 (DRD2/DRD3) binding maximum (Bmax) in membrane fragments in the ventral midbrain (including the ventral tegmental area and substantia nigra) of males and females (125I-epi	Jones BC, Tarantino LM, Rodriguez LA, Reed CL, McClearn GE, Plomin R, Erwin VG	1999	10591541	14.2	Chr15: 76.038756	0.157143	15	0.583069
20428	Central nervous system, pharmacology, behavior, effects of prenatal stress: Conditioned place preference (CPP), horizontal distance traveled during post-test (no cocaine or saline injection), prenatal stress group females [m/15 min]	Bagley J.R., Kippin T.E.	2018		14	Chr4: 82.522771	0.157143	15	0.583069
20651	Central nervous system, behavior, activity: Distance traveled in the y-maze. This data is strain averaged across 6-month-old females from the AD-BXD population positive for 5XFAD transgene [m]	Neuner SM, Heuer SE, Huentelman MJ, O'Connell KMS, Kaczorowski CC.	2017		12.2	Chr4: 109.157142	0.157143	15	0.583069
20903	Central nervous system, behavior, learning and memory: Performance on the y-maze as measured by % of total arm entries that were unsuccessful spontaneous alternations; known as alternating arm returns (also can be used as an error index). This data is str	Neuner SM, Heuer SE, Huentelman MJ, O'Connell KMS, Kaczorowski CC.	2017		17.7	Chr19: 60.058727	0.157143	6	0.783736
18672	Central nervous system, behavior, effects of prenatal stress: Acoustic startle response, prepulse inhibition (PPI), change in startle response with 90 dB prepulse from response with no prepulse (70 dB background noise, Med Associates startle chamber, 100	Bagley JR, Szumlinski KK, Kippin TE	2019	30874305	16.8	Chr10: 18.906803	-0.157143	15	0.583069
16320	Immune system: ELISA-2x, IgG class antibody binding to TSHR A-subunit protein in ELISA 1 week after 2 immunizations of female mice with TSHR A-subunit adenovirus [OD 490 nm]	S.M. McLachlan, H. Aliesky, R.W. Williams, B. Rapoport	2013		14.9	Chr10: 18.906400	-0.157123	44	0.310352
14356	Liver, toxicology: Fibrosis susceptibility in adult males after carbon tetrachloride challenge (12 x 0.7 mg/kg ip, days 1 and 4), median hepatic collagen, data trimmed [ug hydroxyproline/g liver]	Hall RA, Liebe R, Hochrath K, Kazakov A, Alberts R, Laufs U, B√É¬∂hm M, Fischer H-P, Williams RW, Schughart K, Weber SN, Lammert F	2014	24586654	9	Chr5: 102.609195	0.157051	27	0.43786
12896	Metabolism: Blood glucose level (intraperitoneal glucose tolerance test), area under curve (AUC) of 18-week old males [mg/dl]	Andreux P, Williams EG, Koutnikova H, Houtkooper RH, Champy MF, Henry H, Schoonjans K, Williams RW, Auwerx J	2012	22939713	13	Chr1: 152.995427	-0.156923	26	0.447944
12487	Central nervous system, nutrition: Iron level in ventral midbrain of 120-day-old in females fed 3 ppm Fe diet [¬µg/g]	Jellen LC, Unger EL, Lu L, Williams RW, Rousseau S, Wang X, Earley CJ, Allen RP, Miles MF, Jones BC	2012	22457016	12.3	Chr2: 109.695931	0.156906	23	0.479224
12521	Immune system, metabolism, nutrition: Iron level in spleen of 120 day old males and females fed 3 ppm Fe diet [¬µg/g]	Jellen LC, Unger EL, Lu L, Williams RW, Rousseau S, Wang X, Earley CJ, Allen RP, Miles MF, Jones BC	2012	22457016	15.2	Chr18: 78.724357	0.156868	23	0.479334
13023	Endocrinology, blood chemistry: Ethanol response (CIE), corticosterone in blood plasma 3 days after cycle 5 of chronic intermittent ethanol (CIE) vapor chamber treatment [ng/g]	Morrow, Lopez, Becker, Miles and Williams	2011		10.3	Chr6: 121.245549	0.156863	17	0.553976
18347	PhenoTyper_068	Loos M, Smit G	2015		9.4	Chr11: 113.113527	0.156863	17	0.553976
21951	Metagenome, microbiota, gastrointestinal system, metabolism: OTU245 (Firmicutes;Clostridiales;Lachnospiraceae;[Ruminococcus]gnavus) proportion assessed by 16S rRNA sequencing of cecum content from young adult males (3-6 months) on a standard chow diet (CD	Perez-Munoz ME, McKnite AM, Williams EG, Auwerx J, Williams RW, Peterson DA, Ciobanu DC	2019	31634382	17.8	Chr14: 52.129248	-0.156863	17	0.553976
21958	Metagenome, microbiota, gastrointestinal system, metabolism: OTU251 (Bacteroidetes;Bacteroidales;S24-7) proportion assessed by 16S rRNA sequencing of cecum content from young adult males (3-6 months) on a standard chow diet (CD, EPFL LISP3 Cohort, 2014-20	Perez-Munoz ME, McKnite AM, Williams EG, Auwerx J, Williams RW, Peterson DA, Ciobanu DC	2019	31634382	9.1	Chr7: 82.161769	-0.156863	17	0.553976
22198	Metagenome, microbiota, gastrointestinal system, metabolism: OTU469 (Firmicutes;Clostridiales;Ruminococcaceae;Oscillospira) proportion assessed by 16S rRNA sequencing of cecum content from young adult males (3-6 months) on a standard chow diet (CD, EPFL L	Perez-Munoz ME, McKnite AM, Williams EG, Auwerx J, Williams RW, Peterson DA, Ciobanu DC	2019	31634382	11.8	Chr12: 74.878754	-0.156863	17	0.553976
22527	Metagenome, microbiota, gastrointestinal system, metabolism: OTU216 (Firmicutes;Lactobacillales;Leuconostocaceae;Leuconostoc) proportion assessed by 16S rRNA sequencing of cecum content from young adult males (3-6 months) on a high fat diet (HFD, EPFL LIS	Perez-Munoz ME, McKnite AM, Williams EG, Auwerx J, Williams RW, Peterson DA, Ciobanu DC	2019	31634382	13.2	Chr6: 121.245549	-0.156863	17	0.553976
22837	Metagenome, microbiota, gastrointestinal system, metabolism: OTU497 (Firmicutes;Clostridiales;Dehalobacteriaceae;Dehalobacterium) proportion assessed by 16S rRNA sequencing of cecum content from young adult males (3-6 months) on a high fat diet (HFD, EPFL	Perez-Munoz ME, McKnite AM, Williams EG, Auwerx J, Williams RW, Peterson DA, Ciobanu DC	2019	31634382	10.3	Chr4: 121.043658	-0.156863	17	0.553976
22907	Metagenome, microbiota, gastrointestinal system, metabolism: OTU56 (Firmicutes;Clostridiales) proportion assessed by 16S rRNA sequencing of cecum content from young adult males (3-6 months) on a high fat diet (HFD, EPFL LISP3 Cohort, 2014-2018) [log fract	Perez-Munoz ME, McKnite AM, Williams EG, Auwerx J, Williams RW, Peterson DA, Ciobanu DC	2019	31634382	11.3	Chr11: 97.979536	-0.156863	17	0.553976
23319	Metagenome, microbiota, gastrointestinal system, metabolism: OTU245 (Firmicutes;Clostridiales;Lachnospiraceae;[Ruminococcus]gnavus) proportion assessed by 16S rRNA sequencing of cecum content from young adult males (3-6 months) on a standard chow diet (CD	Perez-Munoz ME, McKnite AM, Williams EG, Auwerx J, Williams RW, Peterson DA, Ciobanu DC	2019	31634382	18	Chr14: 52.129248	-0.156863	17	0.553976
23326	Metagenome, microbiota, gastrointestinal system, metabolism: OTU251 (Bacteroidetes;Bacteroidales;S24-7) proportion assessed by 16S rRNA sequencing of cecum content from young adult males (3-6 months) on a standard chow diet (CD, EPFL LISP3 Cohort, 2014-20	Perez-Munoz ME, McKnite AM, Williams EG, Auwerx J, Williams RW, Peterson DA, Ciobanu DC	2019	31634382	9.5	ChrX: 59.123333	-0.156863	17	0.553976
23566	Metagenome, microbiota, gastrointestinal system, metabolism: OTU469 (Firmicutes;Clostridiales;Ruminococcaceae;Oscillospira) proportion assessed by 16S rRNA sequencing of cecum content from young adult males (3-6 months) on a standard chow diet (CD, EPFL L	Perez-Munoz ME, McKnite AM, Williams EG, Auwerx J, Williams RW, Peterson DA, Ciobanu DC	2019	31634382	12.1	Chr12: 74.878754	-0.156863	17	0.553976
23895	Metagenome, microbiota, gastrointestinal system, metabolism: OTU216 (Firmicutes;Lactobacillales;Leuconostocaceae;Leuconostoc) proportion assessed by 16S rRNA sequencing of cecum content from young adult males (3-6 months) on a standard chow diet (CD, EPFL	Perez-Munoz ME, McKnite AM, Williams EG, Auwerx J, Williams RW, Peterson DA, Ciobanu DC	2019	31634382	11	Chr4: 46.855266	-0.156863	17	0.553976
24205	Metagenome, microbiota, gastrointestinal system, metabolism: OTU497 (Firmicutes;Clostridiales;Dehalobacteriaceae;Dehalobacterium) proportion assessed by 16S rRNA sequencing of cecum content from young adult males (3-6 months) on a standard chow diet (CD,	Perez-Munoz ME, McKnite AM, Williams EG, Auwerx J, Williams RW, Peterson DA, Ciobanu DC	2019	31634382	10.5	Chr4: 121.043658	-0.156863	17	0.553976
24275	Metagenome, microbiota, gastrointestinal system, metabolism: OTU56 (Firmicutes;Clostridiales) proportion assessed by 16S rRNA sequencing of cecum content from young adult males (3-6 months) on a standard chow diet (CD, EPFL LISP3 Cohort, 2014-2018) [norma	Perez-Munoz ME, McKnite AM, Williams EG, Auwerx J, Williams RW, Peterson DA, Ciobanu DC	2019	31634382	15.2	Chr15: 9.924453	-0.156863	17	0.553976
10660	Infectious disease, immune system: Cytotoxicity in spleen T cells 7 days after 5x109 PFU AdLacZ i.v injection [%]	Zhang HG, Hsu HC, Yang PA, Yang X, Wu Q, Liu Z, Yi N, Mountz JD	2004	14681692	8.1	Chr15: 76.000000	0.156733	16	0.56881
11923	Central nervous system, behavior: Open field behavior, locomotion from 15-20 min for males and females [cm]	Philip VM, Ansah TA, Blaha CD, Cook MN, Hamre KM, Lariviere WR, Matthews DB, Mittleman G, Goldowitz D, Chesler EJ	2010	19958391	14.5	Chr9: 83.860133	-0.156712	43	0.317614
19616	PlasmaLipidomics: PE(Dha_P)_HFD having side chain FA composition [PE(16:0_22:6)] belonging to the lipid class phosphatidylethanolamine (PE), measured by MS [R.U.(AUC)] in overnight fasted male mice at 29 weeks of age. Mice were on high fat diet (60% kCal/	Jha P, McDevitt MT, Halilbasic E, Williams EG, Quiros PM, Gariani K, Sleiman MB, Gupta R, Ulbrich A, Jochem A, Coon JJ, Trauner M, Auwerx J, Pagliarini DJ	2018		13.2	Chr9: 94.899755	0.156646	21	0.502787
19774	PlasmaLipidomics: TAG(56:3)_HFD having side chain FA composition [TG(16:0_18:1_22:2), TG(16:0_18:2_22:1), TG(16:0_18:3_22:0), TG(16:0_20:0_20:3), TG(16:0_20:1_20:2), TG(18:0_18:0_20:3), TG(18:0_18:1_20:2), TG(18:0_18:2_20:1), TG(18:0_18:3_20:0), TG(18:1_1	Jha P, McDevitt MT, Halilbasic E, Williams EG, Quiros PM, Gariani K, Sleiman MB, Gupta R, Ulbrich A, Jochem A, Coon JJ, Trauner M, Auwerx J, Pagliarini DJ	2018		10.3	Chr11: 107.935469	-0.156646	21	0.502787
15976	Eye, visual system, physiology: Intraocular pressure (IOP), all ages (1 to 30 months old), both sexes, average of left and right eyes	Hong L, Lu L, Jablonski M, Williams RW	2012		12.4	Chr5: 14.226853	-0.156614	46	0.30043
19561	PlasmaLipidomics: Eicosenoic acid_CD having side chain FA composition [FA(20:1)] belonging to the lipid class fatty acid (FA), measured by MS [R.U.(AUC)] in overnight fasted male mice at 29 weeks of age. Mice were on chow diet (6% kCal/fat Harlan.2918) fr	Jha P, McDevitt MT, Halilbasic E, Williams EG, Quiros PM, Gariani K, Sleiman MB, Gupta R, Ulbrich A, Jochem A, Coon JJ, Trauner M, Auwerx J, Pagliarini DJ	2018		17.2	Chr2: 114.093703	-0.156541	28	0.429999
14882	Obesity, Brockmann (gudrun.brockmann@agrar.hu-berlin.de); High Fat Diet between 4 and 20 weeks (Ssniff(R) diet S8074-E010, Germany: The diet contained 20.7% crude protein, 25.1% crude fat, 5.0% crude fiber, 5.9% crude ash, 39.7% N-free extract, 20.0% star	Brockmann, Schughart	2011		11	Chr16: 34.308361	0.156409	22	0.491823
20202	Central nervous system, pharmacology, behavior: Ethanol response, consumption of 20% v/v EtOH using the drinking in the dark (DID) method, 2 h access on day 1 week 3 of period 2 (P2, chronic mild stress period), in normally housed control for CMS 4-6 mon	Jones BC, Lu L, Morm√É¬®de P, Terenina E, Mulligan MK, Cavigelli SA, Zhao W, Williams RW	2018		8.5	Chr7: 19.429957	0.156409	22	0.491823
12816	Central nervous system, pharmacology: Ethanol response (chronic intermittent ethanol CIE cycles), consumption of 15% ethanol (v/v) using two-bottle choice system (ethanol vs water) and 2-hour access, 3 days after 1st cycle of ethanol vapor chamber treatme	Lopez MF, Becker HC, Jones SR, Morrow AL, Miles MF, Mozhui K, Williams RW	2010		13.1	Chr16: 16.398792	-0.156374	23	0.480742
19460	MFL-8	Lopez MF, Becker HC, Williams RW			13.9	ChrX: 47.509168	-0.156347	18	0.541507
10379	Central nervous system, morphology: Brain weight [mg]	Lu L, Airey DC, Williams RW	2001	11331379	11.2	Chr11: 30.430579	-0.156239	26	0.449958
17767	Gastrointestinal system, liver, morphology, metabolism: Liver mass at 29 weeks of age, chow diet (6% kCal/fat Harlan.2918), males [g] (EPFL LISP3 Cohort)	Wu Y, Williams EG, Dubuis S, Mottis A, Jovaisaite V, Houten SM, Argmann CA, Faridi P, Wolski W, Kutalik Z, Zamboni N, Auwerx J, Aebersold R	2014	25215496	16.7	Chr15: 97.614523	-0.156158	29	0.422079
16355	Central nervous system, behavior, development, communication: Infant vocalization, Roy 1	Roy S, Heck DH, Riede T, Nicholson B, Lu L, Scattoni ML, Williams RW	2014		16.2	Chr4: 142.096342	-0.156154	25	0.46023
11630	Central nervous system, pharmacology, behavior: Morphine response (50 mg/kg ip), vertical activity (rears) from 60-75 min after injection in an activity chamber for females [n beam breaks]	Philip VM, Ansah TA, Blaha CD, Cook MN, Hamre KM, Lariviere WR, Matthews DB, Mittleman G, Goldowitz D, Chesler EJ	2010	19958391	16	Chr10: 19.810863	0.156094	45	0.307757
10254	Central nervous system, pharmacology, protein expression: Dopamine receptor 1 (DRD1) binding maximum (Bmax) in membrane fragments in the dorsal striatum (caudate putamen) of males and females (Schering compound 3H-23390 ligand) [fmol/mg wet weight]	Jones BC, Tarantino LM, Rodriguez LA, Reed CL, McClearn GE, Plomin R, Erwin VG	1999	10591541	16.7	Chr15: 69.105389	0.156044	14	0.601808
12727	Infectious disease, immune system, protein: Leishmania major (footpad injection, 5 million promastigotes at 7 weeks), tumor necrosis factor alpha level (TNFA, Chr 17 at 35 Mb) from draining lymph node 3 weeks post infection in females using Luminex assay	Makiko Watanabe, Mark Bix	2010		25.3	Chr2: 69.644555	0.156044	14	0.601808
13027	Endocrinology, blood chemistry: Ethanol response control, 3a,5a-tetrahydrodeoxycorticosterone (THDOC) in blood plasma 3 days after cycle 5 of chronic intermittent air vapor (CIE air control) [pg/g]	Morrow, Lopez, Becker, Miles and Williams	2011		21.9	Chr10: 109.297801	0.156044	14	0.601808
19105	FC.6mo.BL	Dunn, Neuner, Kaczororwski	2017		17.2	Chr2: 25.649463	0.156044	14	0.601808
20615	Central nervous system, behavior, learning and memory: Contextual fear conditioning, baseline freezing - the percentage of the 180s baseline period (prior to any shock onset) spent freezing. Can be used as estimate of baseline anxiety. This data is strain	Neuner SM, Heuer SE, Huentelman MJ, O'Connell KMS, Kaczorowski CC.	2017		17.2	Chr2: 25.649463	0.156044	14	0.601808
20620	Central nervous system, behavior, learning and memory: Contextual fear conditioning, percentage of time spent freezing during minutes 0-2 of contextual fear memory test. This data is strain averaged across 6-month-old male and female non-transgenic litter	Neuner SM, Heuer SE, Huentelman MJ, O'Connell KMS, Kaczorowski CC.	2017		17.1	Chr3: 127.995451	0.156044	14	0.601808
11576	Central nervous system, pharmacology, behavior: Morphine response (50 mg/kg ip), locomotion from 30-45 min after injection in an activity chamber for females [n beam breaks]	Philip VM, Ansah TA, Blaha CD, Cook MN, Hamre KM, Lariviere WR, Matthews DB, Mittleman G, Goldowitz D, Chesler EJ	2010	19958391	25.3	Chr10: 8.895479	0.155962	45	0.308172
20230	Central nervous system, pharmacology, behavior: Ethanol response, consumption of 20% v/v EtOH using the drinking in the dark (DID) method, difference between average EtOH cosumption for all 4h in period 2 (P2, CMS) and average of all in period 1 (P1, base	Jones BC, Lu L, Morm√É¬®de P, Terenina E, Mulligan MK, Cavigelli SA, Zhao W, Williams RW	2018		13.2	Chr1: 194.641040	0.155882	16	0.570944
17391	Central nervous system, behavior: Ethanol-induced conditioned taste aversion, saccharin intake during trials 2-4 after saline control injections (Group 0 g/kg) in 60 to 130-day-old males (from Table 1, upper left panel, middle column) [ml]	Risinger FO, Cunningham CL	1998	9756038	14.4	Chr14: 24.000000	0.155831	18	0.542864
19001	Bone_trait_17_H	Huang J, Lu L, David V, Xiao Z, Quarles LD, Williams RW	2017		10.4	Chr1: 168.684715	-0.155788	29	0.423196
19995	Mitochondria: Estimate of mtDNA copy number	Ashbrook, DG	2018		15.9	Chr4: 131.999242	-0.155727	54	0.262187
14875	Obesity, Brockmann (gudrun.brockmann@agrar.hu-berlin.de); High Fat Diet between 4 and 20 weeks (Ssniff(R) diet S8074-E010, Germany: The diet contained 20.7% crude protein, 25.1% crude fat, 5.0% crude fiber, 5.9% crude ash, 39.7% N-free extract, 20.0% star	Brockmann, Schughart	2011		12.1	Chr5: 125.696484	0.155703	22	0.493811
18314	PhenoTyper_035	Loos M, Smit G	2015		18	Chr5: 108.720667	0.155446	28	0.433285
15054	Obesity, Brockmann (gudrun.brockmann@agrar.hu-berlin.de); High Fat Diet between 4 and 20 weeks (Ssniff(R) diet S8074-E010, Germany: The diet contained 20.7% crude protein, 25.1% crude fat, 5.0% crude fiber, 5.9% crude ash, 39.7% N-free extract, 20.0% star	Brockmann, Schughart	2011		14	Chr6: 87.135128	0.155357	21	0.506367
12392	Central nervous system, behavior: Anxiety assay, ethanol treated [1.8 g/kg i.p] (NOE group), activity in closed quadrants using an elevated zero maze in 60 to 120-day-old males and females during first 5 min [beam breaks/sec]	Melloni Cook, Lu Lu, Rob Williams	2009		6.4	Chr14: 43.535841	0.155257	46	0.304707
19710	PlasmaLipidomics: TAG(49:1)_HFD having side chain FA composition [(15:0_16:0_18:1)] belonging to the lipid class triacylglycerol (TAG), measured by MS [R.U.(AUC)] in overnight fasted male mice at 29 weeks of age. Mice were on high fat diet (60% kCal/fat H	Jha P, McDevitt MT, Halilbasic E, Williams EG, Quiros PM, Gariani K, Sleiman MB, Gupta R, Ulbrich A, Jochem A, Coon JJ, Trauner M, Auwerx J, Pagliarini DJ	2018		13.3	Chr15: 8.290103	-0.155245	21	0.506678
12050	Central nervous system, behavior: Saline control response (10 ml/kg), open field behavior, vertical activity (rears) 0-60 min after injection for males and females [n beam breaks/60 min]	Philip VM, Ansah TA, Blaha CD, Cook MN, Hamre KM, Lariviere WR, Matthews DB, Mittleman G, Goldowitz D, Chesler EJ	2010	19958391	14.8	Chr6: 96.761344	-0.155171	45	0.310671
10447	Central nervous system, behavior: Fear response to preconditioned (altered) context stimulus [% freezing]	Owen EH, Christensen SC, Paylor R, Wehner JM	1997	9106670	8.3	Chr3: 126.116578	0.155147	16	0.572792
11589	Central nervous system, pharmacology, behavior: Morphine response (50 mg/kg ip), locomotion (open field) from 60-75 min after injection in an activity chamber for females [cm]	Philip VM, Ansah TA, Blaha CD, Cook MN, Hamre KM, Lariviere WR, Matthews DB, Mittleman G, Goldowitz D, Chesler EJ	2010	19958391	31	Chr10: 8.895479	0.155105	45	0.31088
19872	LiverLipidomics: DAG(Dha_S)_HFD having side chain FA composition [DAG(22:6_18:0)] belonging to the lipid class diacylglycerol (DAG), measured by MS [R.U.(AUC)] in overnight fasted male mice at 29 weeks of age. High fat diet (60% kCal/fat HarlanTD.06414).T	Jha P, McDevitt MT, Gupta R, Quiros PM, Williams EG, Gariani K, Sleiman MB, Diserens L, Jochem A, Ulbrich A, Coon JJ, Auwerx J, Pagliarini DJ	2018		8.9	Chr17: 71.745624	-0.154997	22	0.495804
19934	LiverLipidomics: TAG(50:3)_HFD having side chain FA composition [TG(14:0_18:1_18:2),TG(16:0_16:0_18:3),TG(16:0_16:1_18:2),TG(16:0_16:2_18:1),TG(16:1_16:1_18:1)] belonging to the lipid class triacylglycerol (TAG), measured by MS [R.U.(AUC)] in overnight fa	Jha P, McDevitt MT, Gupta R, Quiros PM, Williams EG, Gariani K, Sleiman MB, Diserens L, Jochem A, Ulbrich A, Coon JJ, Auwerx J, Pagliarini DJ	2018		17	Chr2: 164.947462	0.154915	27	0.444222
11588	Central nervous system, pharmacology, behavior: Morphine response (50 mg/kg ip), locomotion (open field) from 45-60 min after injection in an activity chamber for females [cm]	Philip VM, Ansah TA, Blaha CD, Cook MN, Hamre KM, Lariviere WR, Matthews DB, Mittleman G, Goldowitz D, Chesler EJ	2010	19958391	33.1	Chr10: 8.895479	0.154908	45	0.311507
18212	Trait_83_bone_JH	Huang J, Lu L, David V, Xiao Z, Quarles LD, Williams RW	2015		12.1	Chr16: 27.038146	-0.154902	35	0.377037
17858	Hematology: Hemoglobin at 29 weeks of age, high fat diet (60% kCal/fat HarlanTD.06414), males [g/dL] (EPFL LISP3 Cohort)	Williams EG, Wu Y, Jha P, Dubuis S, Blattmann P, Argmann CA, Houten SM, Amariuta T, Wolski W, Zamboni N, Aebersold R, Auwerx J	2016	27284200	12.8	Chr9: 29.939029	-0.154887	20	0.519706
27548	IOP in BXD Mice Aged 9-13 Months, Subset: Tyr D allele only (based on trait ID 16340)	Le, Martin, Jablonski	2023		--	--	-0.154887	20	0.519706
24472	Central nervous system, peripheral nervous system, behavior: Micturition, urination induced by handling (mild stress) in younger males where value of 1 is rapid urination when handled (UTHSC CITG Colony) [0=no micturition, 1=micturition]	Baud A, Chapman C, Williams RW, Mulligan MK	2022		14.8	Chr3: 36.533450	0.154878	44	0.317431
11814	Endocrinology: Adrenal weight (left) of females [mg]	Philip VM, Ansah TA, Blaha CD, Cook MN, Hamre KM, Lariviere WR, Matthews DB, Mittleman G, Goldowitz D, Chesler EJ	2010	19958391	15.3	Chr3: 127.995451	0.154791	45	0.311877
12034	Central nervous system, pharmacology, behavior: Novel open field behavior, locomotion in the periphery from 30-45 min for males and females in the cocaine test battery [n beam breaks]	Philip VM, Ansah TA, Blaha CD, Cook MN, Hamre KM, Lariviere WR, Matthews DB, Mittleman G, Goldowitz D, Chesler EJ	2010	19958391	12	Chr6: 104.841610	-0.154776	45	0.311925
11574	Central nervous system, pharmacology, behavior: Morphine response (50 mg/kg ip), locomotion from 165-180 min after injection in an activity chamber for females [n beam breaks]	Philip VM, Ansah TA, Blaha CD, Cook MN, Hamre KM, Lariviere WR, Matthews DB, Mittleman G, Goldowitz D, Chesler EJ	2010	19958391	25.2	Chr16: 27.453550	-0.154644	45	0.312344
17821	Blood chemistry, metabolism: Aspartate transaminase (ASAT) in plasma, fasted state at 29 weeks of age, chow diet (6% kCal/fat Harlan.2918), males [U/L] (EPFL LISP3 Cohort)	Williams EG, Wu Y, Jha P, Dubuis S, Blattmann P, Argmann CA, Houten SM, Amariuta T, Wolski W, Zamboni N, Aebersold R, Auwerx J	2016	27284200	9.2	Chr11: 90.035361	0.154615	25	0.464734
17111	Central nervous system, electrophysiology, behavior: Brain activity and coherence of electrical field oscillations, coherence at 5 Hz between local field potentials (LFP) at two sites (0.3 mm apart) in L2/3 of the primary whisker motor cortex in awake 6 t	Liu Y, Yin Z, Qi S, Lu L, Williams RW, Heck DH	2014		14.2	Chr10: 45.611814	0.154545	11	0.659465
17215	Central nervous system, electrophysiology, behavior: Brain activity and coherence of electrical field oscillations, coherence at 109 Hz between local field potentials (LFP) at two sites (0.3 mm apart) in L2/3 of the primary whisker motor cortex in awake 6	Liu Y, Yin Z, Qi S, Lu L, Williams RW, Heck DH	2014		11	Chr18: 56.722099	0.154545	11	0.659465
17270	Central nervous system, electrophysiology, behavior: Brain activity and coherence of electrical field oscillations, coherence at 164 Hz between local field potentials (LFP) at two sites (0.3 mm apart) in L2/3 of the primary whisker motor cortex in awake 6	Liu Y, Yin Z, Qi S, Lu L, Williams RW, Heck DH	2014		16.3	Chr16: 61.396247	0.154545	11	0.659465
17275	Central nervous system, electrophysiology, behavior: Brain activity and coherence of electrical field oscillations, coherence at 169 Hz between local field potentials (LFP) at two sites (0.3 mm apart) in L2/3 of the primary whisker motor cortex in awake 6	Liu Y, Yin Z, Qi S, Lu L, Williams RW, Heck DH	2014		17.7	Chr7: 56.501277	0.154545	11	0.659465
18603	Trait_9_Jablonski	Jablonski M	2017		17.1	Chr13: 115.867314	-0.154545	21	0.508627
20831	Central nervous system, behavior, activity: Total arms entered in the y-maze. This data is strain averaged across 12-month-old female non-transgenic littermates from the AD-BXD population (Ntg-BXDs) [entries]	Neuner SM, Heuer SE, Huentelman MJ, O'Connell KMS, Kaczorowski CC.	2017		14	Chr12: 29.439597	0.154545	11	0.659465
24944	Infectious disease, immunology, meta-genomics: M. tuberculosis TnSeq Rv0165c transposon mutant abundance in vivo vs in vitro at 4 weeks post-infection [log2 fold change]	Meade RK, Long JE, Jinich A, Williams RW, Sassetti CM, Smith CM	2023	37405387	10	Chr7: 116.143311	-0.154545	10	0.680199
25611	Infectious disease, immunology, meta-genomics: M. tuberculosis TnSeq Rv1139c transposon mutant abundance in vivo vs in vitro at 4 weeks post-infection [log2 fold change]	Meade RK, Long JE, Jinich A, Williams RW, Sassetti CM, Smith CM	2023	37405387	9.9	Chr19: 40.361157	-0.154545	10	0.680199
26029	Infectious disease, immunology, meta-genomics: M. tuberculosis TnSeq Rv1777 (cyp144) transposon mutant abundance in vivo vs in vitro at 4 weeks post-infection [log2 fold change]	Meade RK, Long JE, Jinich A, Williams RW, Sassetti CM, Smith CM	2023	37405387	11	ChrX: 163.387262	-0.154545	10	0.680199
26489	Infectious disease, immunology, meta-genomics: M. tuberculosis TnSeq Rv2466c transposon mutant abundance in vivo vs in vitro at 4 weeks post-infection [log2 fold change]	Meade RK, Long JE, Jinich A, Williams RW, Sassetti CM, Smith CM	2023	37405387	8.4	Chr8: 48.339910	-0.154545	10	0.680199
26497	Infectious disease, immunology, meta-genomics: M. tuberculosis TnSeq Rv2476c (gdh) transposon mutant abundance in vivo vs in vitro at 4 weeks post-infection [log2 fold change]	Meade RK, Long JE, Jinich A, Williams RW, Sassetti CM, Smith CM	2023	37405387	11.3	Chr12: 110.330975	0.154545	10	0.680199
26972	Infectious disease, immunology, meta-genomics: M. tuberculosis TnSeq Rv3181c transposon mutant abundance in vivo vs in vitro at 4 weeks post-infection [log2 fold change]	Meade RK, Long JE, Jinich A, Williams RW, Sassetti CM, Smith CM	2023	37405387	11.3	Chr12: 65.049772	-0.154545	10	0.680199
17616	Respiratory system, metabolism: Respiratory exchange ratio (RER) over 24 hours at 16 weeks of age, metabolic cage, high fat diet (60% kCal/fat HarlanTD.06414), males [ratio] (EPFL LISP3 Cohort)	Williams EG, Wu Y, Jha P, Dubuis S, Blattmann P, Argmann CA, Houten SM, Amariuta T, Wolski W, Zamboni N, Aebersold R, Auwerx J	2016	27284200	9.4	Chr18: 57.259298	-0.15453	26	0.455013
12752	Reproduction, urogenital system, morphology: Ovary weight at maturity, unilateral (average of right and left), unadjusted for body weight, age, or parity [mg]	Rebecca Uhlmann, Morgan Taylor, Giancarlo Mari, Lu Lu, Robert Williams	2010		7.9	Chr4: 94.602661	0.154485	40	0.343496
12638	Central nervous system, pharmacology, behavior: Anxiety assay (E10_TR), restraint stress (15 min) + ethanol treated (1.8 g/kg i.p.), time spent without locomotion in the light side of light-dark box in 8-12 week-old males during 10 min session [n sec]	Putman AH, and colleagues	2010		14.8	Chr12: 74.739467	-0.154433	22	0.497401
12639	Central nervous system, pharmacology, behavior: Anxiety assay (E10_PTR), restraint stress (15 min) + ethanol treated (1.8 g/kg i.p.), percent time spent (sec) without locomotion in the light side of light-dark box in 8-12 week-old males during 10 min sess	Putman AH, and colleagues	2010		14.8	Chr12: 74.739467	-0.154433	22	0.497401
22395	Metagenome, microbiota, gastrointestinal system, metabolism: OTU98 (Firmicutes;Clostridiales;Ruminococcaceae;Oscillospira) proportion assessed by 16S rRNA sequencing of cecum content from young adult males (3-6 months) on a standard chow diet (CD, EPFL LI	Perez-Munoz ME, McKnite AM, Williams EG, Auwerx J, Williams RW, Peterson DA, Ciobanu DC	2019	31634382	12.5	Chr2: 77.868240	0.154412	17	0.560287
23763	Metagenome, microbiota, gastrointestinal system, metabolism: OTU98 (Firmicutes;Clostridiales;Ruminococcaceae;Oscillospira) proportion assessed by 16S rRNA sequencing of cecum content from young adult males (3-6 months) on a standard chow diet (CD, EPFL LI	Perez-Munoz ME, McKnite AM, Williams EG, Auwerx J, Williams RW, Peterson DA, Ciobanu DC	2019	31634382	14.2	Chr2: 77.868240	0.154412	17	0.560287
21851	Metagenome, microbiota, gastrointestinal system, metabolism: OTU155 (Firmicutes;Clostridiales;Lachnospiraceae) proportion assessed by 16S rRNA sequencing of cecum content from young adult males (3-6 months) on a standard chow diet (CD, EPFL LISP3 Cohort,	Perez-Munoz ME, McKnite AM, Williams EG, Auwerx J, Williams RW, Peterson DA, Ciobanu DC	2019	31634382	14	Chr1: 82.901013	-0.154412	17	0.560287
21991	Metagenome, microbiota, gastrointestinal system, metabolism: OTU282 (Bacteroidetes;Bacteroidales;S24-7) proportion assessed by 16S rRNA sequencing of cecum content from young adult males (3-6 months) on a standard chow diet (CD, EPFL LISP3 Cohort, 2014-20	Perez-Munoz ME, McKnite AM, Williams EG, Auwerx J, Williams RW, Peterson DA, Ciobanu DC	2019	31634382	14.6	Chr18: 56.098360	-0.154412	17	0.560287
22685	Metagenome, microbiota, gastrointestinal system, metabolism: OTU36 (Firmicutes;Clostridiales;Lachnospiraceae) proportion assessed by 16S rRNA sequencing of cecum content from young adult males (3-6 months) on a high fat diet (HFD, EPFL LISP3 Cohort, 2014-	Perez-Munoz ME, McKnite AM, Williams EG, Auwerx J, Williams RW, Peterson DA, Ciobanu DC	2019	31634382	15.6	Chr5: 93.156985	-0.154412	17	0.560287
23219	Metagenome, microbiota, gastrointestinal system, metabolism: OTU155 (Firmicutes;Clostridiales;Lachnospiraceae) proportion assessed by 16S rRNA sequencing of cecum content from young adult males (3-6 months) on a standard chow diet (CD, EPFL LISP3 Cohort,	Perez-Munoz ME, McKnite AM, Williams EG, Auwerx J, Williams RW, Peterson DA, Ciobanu DC	2019	31634382	12.4	Chr1: 82.901013	-0.154412	17	0.560287
23359	Metagenome, microbiota, gastrointestinal system, metabolism: OTU282 (Bacteroidetes;Bacteroidales;S24-7) proportion assessed by 16S rRNA sequencing of cecum content from young adult males (3-6 months) on a standard chow diet (CD, EPFL LISP3 Cohort, 2014-20	Perez-Munoz ME, McKnite AM, Williams EG, Auwerx J, Williams RW, Peterson DA, Ciobanu DC	2019	31634382	14.3	Chr14: 46.562706	-0.154412	17	0.560287
24053	Metagenome, microbiota, gastrointestinal system, metabolism: OTU36 (Firmicutes;Clostridiales;Lachnospiraceae) proportion assessed by 16S rRNA sequencing of cecum content from young adult males (3-6 months) on a standard chow diet (CD, EPFL LISP3 Cohort, 2	Perez-Munoz ME, McKnite AM, Williams EG, Auwerx J, Williams RW, Peterson DA, Ciobanu DC	2019	31634382	19.7	Chr5: 93.156985	-0.154412	17	0.560287
10086	Central nervous system, pharmacology, metabolism: Ethanol response (3 g/kg ip), hypothermia in young adult females (50 to 123 days) relative to baseline rectal body temperature (positive scores = hypothermia) [degrees C]	Crabbe JC, Phillips TJ, Gallaher EJ, Crawshaw LI, Mitchell SR	1996	8627539	7.7	Chr7: 137.701678	-0.154386	19	0.533599
11519	Central nervous system, behavior: Novel open field behavior, locomotion in the periphery from 15-30 min for males in the cocaine test battery [n beam breaks]	Philip VM, Ansah TA, Blaha CD, Cook MN, Hamre KM, Lariviere WR, Matthews DB, Mittleman G, Goldowitz D, Chesler EJ	2010	19958391	11.7	Chr11: 83.586194	-0.154348	45	0.313288
18419	Trait_154_bone_JH	Huang J, Lu L, David V, Xiao Z, Quarles LD, Williams RW	2016		11.5	Chr3: 157.139788	0.15431	29	0.42768
20976	Cofactor, outlier detection: B6D2F1 as outlier, where B6D2F1 phenotype = 2, all others = 1 [indicator]	Williams RW, Lu L, Ashbrook DA	2018		--	--	0.154249	60	0.240424
20977	Cofactor, outlier detection: D2B6F1 as outlier, where D2B6F1 phenotype = 2, all others = 1 [indicator]	Williams RW, Lu L, Ashbrook DA	2018		--	--	0.154249	60	0.240424
20978	Cofactor, outlier detection: C57BL/6J as outlier, where C57BL/6J phenotype = 2, all others = 1 [indicator]	Williams RW, Lu L, Ashbrook DA	2018		--	--	0.154249	60	0.240424
20979	Cofactor, outlier detection: DBA/2J as outlier, where DBA/2J phenotype = 2, all others = 1 [indicator]	Williams RW, Lu L, Ashbrook DA	2018		--	--	0.154249	60	0.240424
20990	Cofactor, outlier detection: BXD15 as outlier, where BXD15 phenotype = 2, all others = 1 [indicator]	Williams RW, Lu L, Ashbrook DA	2018		2.6	ChrX: 11.767372	0.154249	60	0.240424
20994	Cofactor, outlier detection: BXD20 as outlier, where BXD20 phenotype = 2, all others = 1 [indicator]	Williams RW, Lu L, Ashbrook DA	2018		2.8	ChrX: 37.500000	0.154249	60	0.240424
20996	Cofactor, outlier detection: BXD22 as outlier, where BXD22 phenotype = 2, all others = 1 [indicator]	Williams RW, Lu L, Ashbrook DA	2018		2.5	ChrX: 163.015896	0.154249	60	0.240424
20997	Cofactor, outlier detection: BXD23 as outlier, where BXD23 phenotype = 2, all others = 1 [indicator]	Williams RW, Lu L, Ashbrook DA	2018		2.7	ChrX: 47.509168	0.154249	60	0.240424
20999	Cofactor, outlier detection: BXD24a as outlier, where BXD24a phenotype = 2, all others = 1 [indicator]	Williams RW, Lu L, Ashbrook DA	2018		2.7	ChrX: 20.296056	0.154249	60	0.240424
21000	Cofactor, outlier detection: BXD25 as outlier, where BXD25 phenotype = 2, all others = 1 [indicator]	Williams RW, Lu L, Ashbrook DA	2018		2.7	ChrX: 47.002415	0.154249	60	0.240424
21001	Cofactor, outlier detection: BXD27 as outlier, where BXD27 phenotype = 2, all others = 1 [indicator]	Williams RW, Lu L, Ashbrook DA	2018		2.9	ChrX: 24.304079	0.154249	60	0.240424
21004	Cofactor, outlier detection: BXD30 as outlier, where BXD30 phenotype = 2, all others = 1 [indicator]	Williams RW, Lu L, Ashbrook DA	2018		2	Chr7: 140.875183	0.154249	60	0.240424
21009	Cofactor, outlier detection: BXD35 as outlier, where BXD35 phenotype = 2, all others = 1 [indicator]	Williams RW, Lu L, Ashbrook DA	2018		2.5	Chr7: 19.157130	0.154249	60	0.240424
21010	Cofactor, outlier detection: BXD36 as outlier, where BXD36 phenotype = 2, all others = 1 [indicator]	Williams RW, Lu L, Ashbrook DA	2018		2.9	ChrX: 24.304079	0.154249	60	0.240424
21011	Cofactor, outlier detection: BXD37 as outlier, where BXD37 phenotype = 2, all others = 1 [indicator]	Williams RW, Lu L, Ashbrook DA	2018		2.9	ChrX: 24.304079	0.154249	60	0.240424
21015	Cofactor, outlier detection: BXD41 as outlier, where BXD41 phenotype = 2, all others = 1 [indicator]	Williams RW, Lu L, Ashbrook DA	2018		2.9	ChrX: 24.304079	0.154249	60	0.240424
21018	Cofactor, outlier detection: BXD44 as outlier, where BXD44 phenotype = 2, all others = 1 [indicator]	Williams RW, Lu L, Ashbrook DA	2018		2.2	Chr1: 189.199898	0.154249	60	0.240424
21025	Cofactor, outlier detection: BXD52 as outlier, where BXD52 phenotype = 2, all others = 1 [indicator]	Williams RW, Lu L, Ashbrook DA	2018		2.5	ChrX: 163.015896	0.154249	60	0.240424
21027	Cofactor, outlier detection: BXD54 as outlier, where BXD54 phenotype = 2, all others = 1 [indicator]	Williams RW, Lu L, Ashbrook DA	2018		2.9	ChrX: 24.304079	0.154249	60	0.240424
21030	Cofactor, outlier detection: BXD59 as outlier, where BXD59 phenotype = 2, all others = 1 [indicator]	Williams RW, Lu L, Ashbrook DA	2018		2.9	ChrX: 24.304079	0.154249	60	0.240424
21038	Cofactor, outlier detection: BXD65b as outlier, where BXD65b phenotype = 2, all others = 1 [indicator]	Williams RW, Lu L, Ashbrook DA	2018		2	Chr7: 140.875183	0.154249	60	0.240424
21040	Cofactor, outlier detection: BXD67 as outlier, where BXD67 phenotype = 2, all others = 1 [indicator]	Williams RW, Lu L, Ashbrook DA	2018		2.9	ChrX: 24.304079	0.154249	60	0.240424
21041	Cofactor, outlier detection: BXD68 as outlier, where BXD68 phenotype = 2, all others = 1 [indicator]	Williams RW, Lu L, Ashbrook DA	2018		2.9	ChrX: 24.304079	0.154249	60	0.240424
21042	Cofactor, outlier detection: BXD69 as outlier, where BXD69 phenotype = 2, all others = 1 [indicator]	Williams RW, Lu L, Ashbrook DA	2018		2.5	ChrX: 163.015896	0.154249	60	0.240424
21043	Cofactor, outlier detection: BXD70 as outlier, where BXD70 phenotype = 2, all others = 1 [indicator]	Williams RW, Lu L, Ashbrook DA	2018		2.9	ChrX: 24.304079	0.154249	60	0.240424
21045	Cofactor, outlier detection: BXD72 as outlier, where BXD72 phenotype = 2, all others = 1 [indicator]	Williams RW, Lu L, Ashbrook DA	2018		2.5	ChrX: 163.015896	0.154249	60	0.240424
21048	Cofactor, outlier detection: BXD73b as outlier, where BXD73b phenotype = 2, all others = 1 [indicator]	Williams RW, Lu L, Ashbrook DA	2018		2.9	ChrX: 24.304079	0.154249	60	0.240424
21050	Cofactor, outlier detection: BXD75 as outlier, where BXD75 phenotype = 2, all others = 1 [indicator]	Williams RW, Lu L, Ashbrook DA	2018		2.9	ChrX: 24.304079	0.154249	60	0.240424
21051	Cofactor, outlier detection: BXD76 as outlier, where BXD76 phenotype = 2, all others = 1 [indicator]	Williams RW, Lu L, Ashbrook DA	2018		2.9	ChrX: 24.304079	0.154249	60	0.240424
21052	Cofactor, outlier detection: BXD77 as outlier, where BXD77 phenotype = 2, all others = 1 [indicator]	Williams RW, Lu L, Ashbrook DA	2018		2.9	ChrX: 24.304079	0.154249	60	0.240424
21054	Cofactor, outlier detection: BXD79 as outlier, where BXD79 phenotype = 2, all others = 1 [indicator]	Williams RW, Lu L, Ashbrook DA	2018		2.5	ChrX: 9.552354	0.154249	60	0.240424
21056	Cofactor, outlier detection: BXD83 as outlier, where BXD83 phenotype = 2, all others = 1 [indicator]	Williams RW, Lu L, Ashbrook DA	2018		2.6	Chr10: 110.403476	0.154249	60	0.240424
21058	Cofactor, outlier detection: BXD85 as outlier, where BXD85 phenotype = 2, all others = 1 [indicator]	Williams RW, Lu L, Ashbrook DA	2018		2.9	ChrX: 24.304079	0.154249	60	0.240424
21059	Cofactor, outlier detection: BXD86 as outlier, where BXD86 phenotype = 2, all others = 1 [indicator]	Williams RW, Lu L, Ashbrook DA	2018		2.9	ChrX: 24.304079	0.154249	60	0.240424
21060	Cofactor, outlier detection: BXD87 as outlier, where BXD87 phenotype = 2, all others = 1 [indicator]	Williams RW, Lu L, Ashbrook DA	2018		2.5	ChrX: 7.947581	0.154249	60	0.240424
21061	Cofactor, outlier detection: BXD88 as outlier, where BXD88 phenotype = 2, all others = 1 [indicator]	Williams RW, Lu L, Ashbrook DA	2018		2.5	Chr7: 19.157130	0.154249	60	0.240424
21062	Cofactor, outlier detection: BXD89 as outlier, where BXD89 phenotype = 2, all others = 1 [indicator]	Williams RW, Lu L, Ashbrook DA	2018		2.6	Chr10: 110.403476	0.154249	60	0.240424
21063	Cofactor, outlier detection: BXD90 as outlier, where BXD90 phenotype = 2, all others = 1 [indicator]	Williams RW, Lu L, Ashbrook DA	2018		2.4	Chr11: 43.293304	0.154249	60	0.240424
21065	Cofactor, outlier detection: BXD93 as outlier, where BXD93 phenotype = 2, all others = 1 [indicator]	Williams RW, Lu L, Ashbrook DA	2018		2.6	ChrX: 11.767372	0.154249	60	0.240424
21066	Cofactor, outlier detection: BXD94 as outlier, where BXD94 phenotype = 2, all others = 1 [indicator]	Williams RW, Lu L, Ashbrook DA	2018		2.5	ChrX: 163.015896	0.154249	60	0.240424
21067	Cofactor, outlier detection: BXD95 as outlier, where BXD95 phenotype = 2, all others = 1 [indicator]	Williams RW, Lu L, Ashbrook DA	2018		2.6	Chr10: 110.403476	0.154249	60	0.240424
21069	Cofactor, outlier detection: BXD99 as outlier, where BXD99 phenotype = 2, all others = 1 [indicator]	Williams RW, Lu L, Ashbrook DA	2018		2.9	ChrX: 24.304079	0.154249	60	0.240424
21070	Cofactor, outlier detection: BXD100 as outlier, where BXD100 phenotype = 2, all others = 1 [indicator]	Williams RW, Lu L, Ashbrook DA	2018		2.1	ChrX: 59.254162	0.154249	60	0.240424
21071	Cofactor, outlier detection: BXD101 as outlier, where BXD101 phenotype = 2, all others = 1 [indicator]	Williams RW, Lu L, Ashbrook DA	2018		2.9	ChrX: 24.304079	0.154249	60	0.240424
21072	Cofactor, outlier detection: BXD102 as outlier, where BXD102 phenotype = 2, all others = 1 [indicator]	Williams RW, Lu L, Ashbrook DA	2018		2.1	ChrX: 59.254162	0.154249	60	0.240424
21073	Cofactor, outlier detection: BXD104 as outlier, where BXD104 phenotype = 2, all others = 1 [indicator]	Williams RW, Lu L, Ashbrook DA	2018		2.9	ChrX: 24.304079	0.154249	60	0.240424
21074	Cofactor, outlier detection: BXD105 as outlier, where BXD105 phenotype = 2, all others = 1 [indicator]	Williams RW, Lu L, Ashbrook DA	2018		2.5	Chr7: 3.078244	0.154249	60	0.240424
21075	Cofactor, outlier detection: BXD106 as outlier, where BXD106 phenotype = 2, all others = 1 [indicator]	Williams RW, Lu L, Ashbrook DA	2018		2.6	Chr10: 110.403476	0.154249	60	0.240424
21076	Cofactor, outlier detection: BXD107 as outlier, where BXD107 phenotype = 2, all others = 1 [indicator]	Williams RW, Lu L, Ashbrook DA	2018		2.9	ChrX: 24.304079	0.154249	60	0.240424
21077	Cofactor, outlier detection: BXD108 as outlier, where BXD108 phenotype = 2, all others = 1 [indicator]	Williams RW, Lu L, Ashbrook DA	2018		2.4	Chr11: 43.293304	0.154249	60	0.240424
21078	Cofactor, outlier detection: BXD109 as outlier, where BXD109 phenotype = 2, all others = 1 [indicator]	Williams RW, Lu L, Ashbrook DA	2018		2.9	ChrX: 24.304079	0.154249	60	0.240424
21079	Cofactor, outlier detection: BXD110 as outlier, where BXD110 phenotype = 2, all others = 1 [indicator]	Williams RW, Lu L, Ashbrook DA	2018		1.9	Chr7: 134.853038	0.154249	60	0.240424
21080	Cofactor, outlier detection: BXD111 as outlier, where BXD111 phenotype = 2, all others = 1 [indicator]	Williams RW, Lu L, Ashbrook DA	2018		2.9	ChrX: 24.304079	0.154249	60	0.240424
21081	Cofactor, outlier detection: BXD112 as outlier, where BXD112 phenotype = 2, all others = 1 [indicator]	Williams RW, Lu L, Ashbrook DA	2018		2.9	ChrX: 24.304079	0.154249	60	0.240424
21083	Cofactor, outlier detection: BXD114 as outlier, where BXD114 phenotype = 2, all others = 1 [indicator]	Williams RW, Lu L, Ashbrook DA	2018		2.1	ChrX: 58.126684	0.154249	60	0.240424
21084	Cofactor, outlier detection: BXD115 as outlier, where BXD115 phenotype = 2, all others = 1 [indicator]	Williams RW, Lu L, Ashbrook DA	2018		2.6	Chr10: 110.403476	0.154249	60	0.240424
21085	Cofactor, outlier detection: BXD116 as outlier, where BXD116 phenotype = 2, all others = 1 [indicator]	Williams RW, Lu L, Ashbrook DA	2018		2.7	ChrX: 47.509168	0.154249	60	0.240424
21086	Cofactor, outlier detection: BXD117 as outlier, where BXD117 phenotype = 2, all others = 1 [indicator]	Williams RW, Lu L, Ashbrook DA	2018		2.6	Chr10: 110.403476	0.154249	60	0.240424
21087	Cofactor, outlier detection: BXD119 as outlier, where BXD119 phenotype = 2, all others = 1 [indicator]	Williams RW, Lu L, Ashbrook DA	2018		2.6	Chr10: 110.403476	0.154249	60	0.240424
21088	Cofactor, outlier detection: BXD120 as outlier, where BXD120 phenotype = 2, all others = 1 [indicator]	Williams RW, Lu L, Ashbrook DA	2018		2.5	Chr7: 3.078244	0.154249	60	0.240424
21089	Cofactor, outlier detection: BXD121 as outlier, where BXD121 phenotype = 2, all others = 1 [indicator]	Williams RW, Lu L, Ashbrook DA	2018		2	Chr7: 140.875183	0.154249	60	0.240424
21090	Cofactor, outlier detection: BXD122 as outlier, where BXD122 phenotype = 2, all others = 1 [indicator]	Williams RW, Lu L, Ashbrook DA	2018		2.9	ChrX: 24.304079	0.154249	60	0.240424
21091	Cofactor, outlier detection: BXD123 as outlier, where BXD123 phenotype = 2, all others = 1 [indicator]	Williams RW, Lu L, Ashbrook DA	2018		2.6	Chr10: 110.403476	0.154249	60	0.240424
21094	Cofactor, outlier detection: BXD126 as outlier, where BXD126 phenotype = 2, all others = 1 [indicator]	Williams RW, Lu L, Ashbrook DA	2018		2.4	Chr11: 43.293304	0.154249	60	0.240424
21095	Cofactor, outlier detection: BXD127 as outlier, where BXD127 phenotype = 2, all others = 1 [indicator]	Williams RW, Lu L, Ashbrook DA	2018		2.7	ChrX: 47.002415	0.154249	60	0.240424
21096	Cofactor, outlier detection: BXD128 as outlier, where BXD128 phenotype = 2, all others = 1 [indicator]	Williams RW, Lu L, Ashbrook DA	2018		2.7	ChrX: 20.296056	0.154249	60	0.240424
21097	Cofactor, outlier detection: BXD128a as outlier, where BXD128a phenotype = 2, all others = 1 [indicator]	Williams RW, Lu L, Ashbrook DA	2018		2.5	ChrX: 163.015896	0.154249	60	0.240424
21098	Cofactor, outlier detection: BXD130 as outlier, where BXD130 phenotype = 2, all others = 1 [indicator]	Williams RW, Lu L, Ashbrook DA	2018		2.5	Chr7: 3.078244	0.154249	60	0.240424
21099	Cofactor, outlier detection: BXD131 as outlier, where BXD131 phenotype = 2, all others = 1 [indicator]	Williams RW, Lu L, Ashbrook DA	2018		1.9	Chr14: 19.749489	0.154249	60	0.240424
21100	Cofactor, outlier detection: BXD132 as outlier, where BXD132 phenotype = 2, all others = 1 [indicator]	Williams RW, Lu L, Ashbrook DA	2018		2.6	Chr10: 110.403476	0.154249	60	0.240424
21101	Cofactor, outlier detection: BXD133 as outlier, where BXD133 phenotype = 2, all others = 1 [indicator]	Williams RW, Lu L, Ashbrook DA	2018		2.5	Chr7: 3.078244	0.154249	60	0.240424
21102	Cofactor, outlier detection: BXD134 as outlier, where BXD134 phenotype = 2, all others = 1 [indicator]	Williams RW, Lu L, Ashbrook DA	2018		2.3	Chr1: 189.222535	0.154249	60	0.240424
21103	Cofactor, outlier detection: BXD135 as outlier, where BXD135 phenotype = 2, all others = 1 [indicator]	Williams RW, Lu L, Ashbrook DA	2018		2.6	Chr10: 110.403476	0.154249	60	0.240424
21104	Cofactor, outlier detection: BXD136 as outlier, where BXD136 phenotype = 2, all others = 1 [indicator]	Williams RW, Lu L, Ashbrook DA	2018		2.5	Chr7: 3.078244	0.154249	60	0.240424
21105	Cofactor, outlier detection: BXD137 as outlier, where BXD137 phenotype = 2, all others = 1 [indicator]	Williams RW, Lu L, Ashbrook DA	2018		2.9	ChrX: 24.304079	0.154249	60	0.240424
21106	Cofactor, outlier detection: BXD138 as outlier, where BXD138 phenotype = 2, all others = 1 [indicator]	Williams RW, Lu L, Ashbrook DA	2018		2.5	Chr7: 3.078244	0.154249	60	0.240424
21107	Cofactor, outlier detection: BXD139 as outlier, where BXD139 phenotype = 2, all others = 1 [indicator]	Williams RW, Lu L, Ashbrook DA	2018		2.3	Chr10: 108.815682	0.154249	60	0.240424
21108	Cofactor, outlier detection: BXD141 as outlier, where BXD141 phenotype = 2, all others = 1 [indicator]	Williams RW, Lu L, Ashbrook DA	2018		2.6	Chr10: 110.403476	0.154249	60	0.240424
21109	Cofactor, outlier detection: BXD142 as outlier, where BXD142 phenotype = 2, all others = 1 [indicator]	Williams RW, Lu L, Ashbrook DA	2018		2.7	ChrX: 47.002415	0.154249	60	0.240424
21110	Cofactor, outlier detection: BXD144 as outlier, where BXD144 phenotype = 2, all others = 1 [indicator]	Williams RW, Lu L, Ashbrook DA	2018		2.5	Chr7: 3.078244	0.154249	60	0.240424
21111	Cofactor, outlier detection: BXD145 as outlier, where BXD145 phenotype = 2, all others = 1 [indicator]	Williams RW, Lu L, Ashbrook DA	2018		2.6	Chr10: 110.403476	0.154249	60	0.240424
21112	Cofactor, outlier detection: BXD146 as outlier, where BXD146 phenotype = 2, all others = 1 [indicator]	Williams RW, Lu L, Ashbrook DA	2018		2.4	Chr11: 43.293304	0.154249	60	0.240424
21113	Cofactor, outlier detection: BXD147 as outlier, where BXD147 phenotype = 2, all others = 1 [indicator]	Williams RW, Lu L, Ashbrook DA	2018		2.7	ChrX: 37.569925	0.154249	60	0.240424
21114	Cofactor, outlier detection: BXD148 as outlier, where BXD148 phenotype = 2, all others = 1 [indicator]	Williams RW, Lu L, Ashbrook DA	2018		2.6	Chr10: 110.403476	0.154249	60	0.240424
21115	Cofactor, outlier detection: BXD149 as outlier, where BXD149 phenotype = 2, all others = 1 [indicator]	Williams RW, Lu L, Ashbrook DA	2018		2.9	ChrX: 24.304079	0.154249	60	0.240424
21116	Cofactor, outlier detection: BXD150 as outlier, where BXD150 phenotype = 2, all others = 1 [indicator]	Williams RW, Lu L, Ashbrook DA	2018		2.5	ChrX: 163.015896	0.154249	60	0.240424
21117	Cofactor, outlier detection: BXD151 as outlier, where BXD151 phenotype = 2, all others = 1 [indicator]	Williams RW, Lu L, Ashbrook DA	2018		2.5	Chr7: 3.078244	0.154249	60	0.240424
21118	Cofactor, outlier detection: BXD152 as outlier, where BXD152 phenotype = 2, all others = 1 [indicator]	Williams RW, Lu L, Ashbrook DA	2018		1.9	Chr7: 68.586949	0.154249	60	0.240424
21119	Cofactor, outlier detection: BXD153 as outlier, where BXD153 phenotype = 2, all others = 1 [indicator]	Williams RW, Lu L, Ashbrook DA	2018		2.7	ChrX: 47.002415	0.154249	60	0.240424
21121	Cofactor, outlier detection: BXD155 as outlier, where BXD155 phenotype = 2, all others = 1 [indicator]	Williams RW, Lu L, Ashbrook DA	2018		2.2	Chr1: 189.994733	0.154249	60	0.240424
21124	Cofactor, outlier detection: BXD160 as outlier, where BXD160 phenotype = 2, all others = 1 [indicator]	Williams RW, Lu L, Ashbrook DA	2018		2.6	Chr10: 110.403476	0.154249	60	0.240424
21125	Cofactor, outlier detection: BXD161 as outlier, where BXD161 phenotype = 2, all others = 1 [indicator]	Williams RW, Lu L, Ashbrook DA	2018		2.3	Chr1: 189.222535	0.154249	60	0.240424
21126	Cofactor, outlier detection: BXD162 as outlier, where BXD162 phenotype = 2, all others = 1 [indicator]	Williams RW, Lu L, Ashbrook DA	2018		2.2	ChrX: 153.533292	0.154249	60	0.240424
21127	Cofactor, outlier detection: BXD165 as outlier, where BXD165 phenotype = 2, all others = 1 [indicator]	Williams RW, Lu L, Ashbrook DA	2018		2.2	Chr10: 109.297801	0.154249	60	0.240424
21128	Cofactor, outlier detection: BXD168 as outlier, where BXD168 phenotype = 2, all others = 1 [indicator]	Williams RW, Lu L, Ashbrook DA	2018		2.5	ChrX: 7.947581	0.154249	60	0.240424
21129	Cofactor, outlier detection: BXD169 as outlier, where BXD169 phenotype = 2, all others = 1 [indicator]	Williams RW, Lu L, Ashbrook DA	2018		2	ChrX: 152.765653	0.154249	60	0.240424
21130	Cofactor, outlier detection: BXD170 as outlier, where BXD170 phenotype = 2, all others = 1 [indicator]	Williams RW, Lu L, Ashbrook DA	2018		2.7	ChrX: 47.002415	0.154249	60	0.240424
21131	Cofactor, outlier detection: BXD171 as outlier, where BXD171 phenotype = 2, all others = 1 [indicator]	Williams RW, Lu L, Ashbrook DA	2018		2.5	Chr7: 19.157130	0.154249	60	0.240424
21132	Cofactor, outlier detection: BXD172 as outlier, where BXD172 phenotype = 2, all others = 1 [indicator]	Williams RW, Lu L, Ashbrook DA	2018		2.6	Chr10: 110.403476	0.154249	60	0.240424
21133	Cofactor, outlier detection: BXD173 as outlier, where BXD173 phenotype = 2, all others = 1 [indicator]	Williams RW, Lu L, Ashbrook DA	2018		2.7	ChrX: 20.296056	0.154249	60	0.240424
21134	Cofactor, outlier detection: BXD174 as outlier, where BXD174 phenotype = 2, all others = 1 [indicator]	Williams RW, Lu L, Ashbrook DA	2018		2.3	Chr1: 189.222535	0.154249	60	0.240424
21135	Cofactor, outlier detection: BXD175 as outlier, where BXD175 phenotype = 2, all others = 1 [indicator]	Williams RW, Lu L, Ashbrook DA	2018		2.7	ChrX: 47.002415	0.154249	60	0.240424
21136	Cofactor, outlier detection: BXD176 as outlier, where BXD176 phenotype = 2, all others = 1 [indicator]	Williams RW, Lu L, Ashbrook DA	2018		2.9	ChrX: 24.304079	0.154249	60	0.240424
21137	Cofactor, outlier detection: BXD177 as outlier, where BXD177 phenotype = 2, all others = 1 [indicator]	Williams RW, Lu L, Ashbrook DA	2018		2.6	Chr10: 110.403476	0.154249	60	0.240424
21138	Cofactor, outlier detection: BXD178 as outlier, where BXD178 phenotype = 2, all others = 1 [indicator]	Williams RW, Lu L, Ashbrook DA	2018		2.6	ChrX: 11.767372	0.154249	60	0.240424
21139	Cofactor, outlier detection: BXD180 as outlier, where BXD180 phenotype = 2, all others = 1 [indicator]	Williams RW, Lu L, Ashbrook DA	2018		2.6	ChrX: 11.767372	0.154249	60	0.240424
21140	Cofactor, outlier detection: BXD181 as outlier, where BXD181 phenotype = 2, all others = 1 [indicator]	Williams RW, Lu L, Ashbrook DA	2018		2.7	ChrX: 47.002415	0.154249	60	0.240424
21141	Cofactor, outlier detection: BXD183 as outlier, where BXD183 phenotype = 2, all others = 1 [indicator]	Williams RW, Lu L, Ashbrook DA	2018		2.3	Chr10: 114.369459	0.154249	60	0.240424
21142	Cofactor, outlier detection: BXD184 as outlier, where BXD184 phenotype = 2, all others = 1 [indicator]	Williams RW, Lu L, Ashbrook DA	2018		2.9	ChrX: 24.304079	0.154249	60	0.240424
21143	Cofactor, outlier detection: BXD186 as outlier, where BXD186 phenotype = 2, all others = 1 [indicator]	Williams RW, Lu L, Ashbrook DA	2018		2	Chr7: 6.752376	0.154249	60	0.240424
21144	Cofactor, outlier detection: BXD187 as outlier, where BXD187 phenotype = 2, all others = 1 [indicator]	Williams RW, Lu L, Ashbrook DA	2018		2.6	Chr10: 110.403476	0.154249	60	0.240424
21145	Cofactor, outlier detection: BXD188 as outlier, where BXD188 phenotype = 2, all others = 1 [indicator]	Williams RW, Lu L, Ashbrook DA	2018		2.6	Chr10: 110.403476	0.154249	60	0.240424
21146	Cofactor, outlier detection: BXD189 as outlier, where BXD189 phenotype = 2, all others = 1 [indicator]	Williams RW, Lu L, Ashbrook DA	2018		2.7	ChrX: 47.002415	0.154249	60	0.240424
21147	Cofactor, outlier detection: BXD190 as outlier, where BXD190 phenotype = 2, all others = 1 [indicator]	Williams RW, Lu L, Ashbrook DA	2018		2.9	ChrX: 24.304079	0.154249	60	0.240424
21149	Cofactor, outlier detection: BXD192 as outlier, where BXD192 phenotype = 2, all others = 1 [indicator]	Williams RW, Lu L, Ashbrook DA	2018		2.5	Chr7: 19.157130	0.154249	60	0.240424
21150	Cofactor, outlier detection: BXD193 as outlier, where BXD193 phenotype = 2, all others = 1 [indicator]	Williams RW, Lu L, Ashbrook DA	2018		2.9	ChrX: 24.304079	0.154249	60	0.240424
21151	Cofactor, outlier detection: BXD194 as outlier, where BXD194 phenotype = 2, all others = 1 [indicator]	Williams RW, Lu L, Ashbrook DA	2018		2.5	ChrX: 5.631374	0.154249	60	0.240424
21152	Cofactor, outlier detection: BXD195 as outlier, where BXD195 phenotype = 2, all others = 1 [indicator]	Williams RW, Lu L, Ashbrook DA	2018		2.5	Chr7: 3.078244	0.154249	60	0.240424
21153	Cofactor, outlier detection: BXD196 as outlier, where BXD196 phenotype = 2, all others = 1 [indicator]	Williams RW, Lu L, Ashbrook DA	2018		2.5	ChrX: 163.015896	0.154249	60	0.240424
21154	Cofactor, outlier detection: BXD197 as outlier, where BXD197 phenotype = 2, all others = 1 [indicator]	Williams RW, Lu L, Ashbrook DA	2018		2.5	ChrX: 163.015896	0.154249	60	0.240424
21155	Cofactor, outlier detection: BXD198 as outlier, where BXD198 phenotype = 2, all others = 1 [indicator]	Williams RW, Lu L, Ashbrook DA	2018		2.5	ChrX: 163.015896	0.154249	60	0.240424
21156	Cofactor, outlier detection: BXD199 as outlier, where BXD199 phenotype = 2, all others = 1 [indicator]	Williams RW, Lu L, Ashbrook DA	2018		2.5	ChrX: 7.947581	0.154249	60	0.240424
21157	Cofactor, outlier detection: BXD200 as outlier, where BXD200 phenotype = 2, all others = 1 [indicator]	Williams RW, Lu L, Ashbrook DA	2018		2.7	ChrX: 47.509168	0.154249	60	0.240424
21158	Cofactor, outlier detection: BXD201 as outlier, where BXD201 phenotype = 2, all others = 1 [indicator]	Williams RW, Lu L, Ashbrook DA	2018		2.8	ChrX: 36.941251	0.154249	60	0.240424
21159	Cofactor, outlier detection: BXD202 as outlier, where BXD202 phenotype = 2, all others = 1 [indicator]	Williams RW, Lu L, Ashbrook DA	2018		2.1	Chr7: 10.350588	0.154249	60	0.240424
21160	Cofactor, outlier detection: BXD203 as outlier, where BXD203 phenotype = 2, all others = 1 [indicator]	Williams RW, Lu L, Ashbrook DA	2018		2.7	ChrX: 47.002415	0.154249	60	0.240424
21161	Cofactor, outlier detection: BXD204 as outlier, where BXD204 phenotype = 2, all others = 1 [indicator]	Williams RW, Lu L, Ashbrook DA	2018		1.9	Chr7: 68.586949	0.154249	60	0.240424
21162	Cofactor, outlier detection: BXD205 as outlier, where BXD205 phenotype = 2, all others = 1 [indicator]	Williams RW, Lu L, Ashbrook DA	2018		2.7	ChrX: 47.002415	0.154249	60	0.240424
21163	Cofactor, outlier detection: BXD206 as outlier, where BXD206 phenotype = 2, all others = 1 [indicator]	Williams RW, Lu L, Ashbrook DA	2018		2.6	ChrX: 47.718215	0.154249	60	0.240424
21164	Cofactor, outlier detection: BXD207 as outlier, where BXD207 phenotype = 2, all others = 1 [indicator]	Williams RW, Lu L, Ashbrook DA	2018		2.9	ChrX: 24.304079	0.154249	60	0.240424
21165	Cofactor, outlier detection: BXD208 as outlier, where BXD208 phenotype = 2, all others = 1 [indicator]	Williams RW, Lu L, Ashbrook DA	2018		2.6	Chr10: 110.403476	0.154249	60	0.240424
21166	Cofactor, outlier detection: BXD209 as outlier, where BXD209 phenotype = 2, all others = 1 [indicator]	Williams RW, Lu L, Ashbrook DA	2018		2.6	Chr10: 110.403476	0.154249	60	0.240424
21167	Cofactor, outlier detection: BXD210 as outlier, where BXD210 phenotype = 2, all others = 1 [indicator]	Williams RW, Lu L, Ashbrook DA	2018		2.5	Chr7: 3.078244	0.154249	60	0.240424
21168	Cofactor, outlier detection: BXD211 as outlier, where BXD211 phenotype = 2, all others = 1 [indicator]	Williams RW, Lu L, Ashbrook DA	2018		2.5	Chr7: 19.157130	0.154249	60	0.240424
21169	Cofactor, outlier detection: BXD212 as outlier, where BXD212 phenotype = 2, all others = 1 [indicator]	Williams RW, Lu L, Ashbrook DA	2018		2.9	ChrX: 24.304079	0.154249	60	0.240424
21170	Cofactor, outlier detection: BXD213 as outlier, where BXD213 phenotype = 2, all others = 1 [indicator]	Williams RW, Lu L, Ashbrook DA	2018		2.6	Chr10: 110.403476	0.154249	60	0.240424
21171	Cofactor, outlier detection: BXD214 as outlier, where BXD214 phenotype = 2, all others = 1 [indicator]	Williams RW, Lu L, Ashbrook DA	2018		2.3	Chr1: 189.222535	0.154249	60	0.240424
21172	Cofactor, outlier detection: BXD215 as outlier, where BXD215 phenotype = 2, all others = 1 [indicator]	Williams RW, Lu L, Ashbrook DA	2018		2.6	Chr10: 110.403476	0.154249	60	0.240424
21173	Cofactor, outlier detection: BXD216 as outlier, where BXD216 phenotype = 2, all others = 1 [indicator]	Williams RW, Lu L, Ashbrook DA	2018		2.5	ChrX: 163.015896	0.154249	60	0.240424
21174	Cofactor, outlier detection: BXD217 as outlier, where BXD217 phenotype = 2, all others = 1 [indicator]	Williams RW, Lu L, Ashbrook DA	2018		2.6	Chr10: 110.403476	0.154249	60	0.240424
21175	Cofactor, outlier detection: BXD218 as outlier, where BXD218 phenotype = 2, all others = 1 [indicator]	Williams RW, Lu L, Ashbrook DA	2018		2.6	ChrX: 17.562057	0.154249	60	0.240424
21176	Cofactor, outlier detection: BXD219 as outlier, where BXD219 phenotype = 2, all others = 1 [indicator]	Williams RW, Lu L, Ashbrook DA	2018		2.8	ChrX: 36.642937	0.154249	60	0.240424
21177	Cofactor, outlier detection: BXD220 as outlier, where BXD220 phenotype = 2, all others = 1 [indicator]	Williams RW, Lu L, Ashbrook DA	2018		2.2	ChrX: 153.533292	0.154249	60	0.240424
24828	Cofactor, genetics: Inbreeding coefficient of isogenic BXD family members where 1 = fully inbred strains (BXD1 to BXD223), 0.5 = F1 hybrid of BXD parental strains, and 0 = B2D2F1 and D2B6F1	Williams RW	2023		17.7	Chr12: 12.942345	0.154249	60	0.240424
11749	Central nervous system, pharmacology, behavior: Cocaine response (2 x 10 mg/kg ip), vertical activity (rears) from 45-60 min after second injection in an activity chamber for females [n beam breaks]	Philip VM, Ansah TA, Blaha CD, Cook MN, Hamre KM, Lariviere WR, Matthews DB, Mittleman G, Goldowitz D, Chesler EJ	2010	19958391	17.5	Chr15: 35.580950	-0.154183	45	0.313813
12899	Musculoskeletal system, metabolism: Bone mineral density for whole body by peripheral dual energy X-ray absorptiometer (PDEXA) of 19-week old males [g/cm2]	Andreux P, Williams EG, Koutnikova H, Houtkooper RH, Champy MF, Henry H, Schoonjans K, Williams RW, Auwerx J	2012	22939713	16.1	Chr17: 72.093472	-0.154167	9	0.703452
20176	Central nervous system, pharmacology, behavior: Ethanol response, consumption of 20% v/v EtOH using the drinking in the dark (DID) method, 2 h access on day 3 week 3 of period 1 (P1, baseline), in normally housed control for CMS females [g/kg]	Jones BC, Lu L, Morm√É¬®de P, Terenina E, Mulligan MK, Cavigelli SA, Zhao W, Williams RW	2018		10.9	Chr8: 88.388729	0.15415	22	0.4982
19866	LiverLipidomics: DAG(Ao_P)_HFD having side chain FA composition [DAG(20:4_16:0)] belonging to the lipid class diacylglycerol (DAG), measured by MS [R.U.(AUC)] in overnight fasted male mice at 29 weeks of age. High fat diet (60% kCal/fat HarlanTD.06414).Th	Jha P, McDevitt MT, Gupta R, Quiros PM, Williams EG, Gariani K, Sleiman MB, Diserens L, Jochem A, Ulbrich A, Coon JJ, Auwerx J, Pagliarini DJ	2018		7.7	Chr19: 38.027284	-0.15415	22	0.4982
11523	Central nervous system, behavior: Novel open field behavior, locomotion from 15-30 min in the periphery for males in the cocaine test battery [cm]	Philip VM, Ansah TA, Blaha CD, Cook MN, Hamre KM, Lariviere WR, Matthews DB, Mittleman G, Goldowitz D, Chesler EJ	2010	19958391	10.8	Chr11: 83.586194	-0.154051	45	0.314233
17582	Metabolism, morphology: Fat mass as percentage of body weight before activity wheel, high fat diet (60% kCal/fat HarlanTD.06414), males [%] (EPFL LISP3 Cohort)	Williams EG, Wu Y, Jha P, Dubuis S, Blattmann P, Argmann CA, Houten SM, Amariuta T, Wolski W, Zamboni N, Aebersold R, Auwerx J	2016	27284200	11.5	Chr18: 79.268785	-0.154038	25	0.466429
20671	Central nervous system, behavior, activity: Distance traveled in the y-maze. This data is strain averaged across 14-month-old females from the AD-BXD population positive for 5XFAD transgene [m]	Neuner SM, Heuer SE, Huentelman MJ, O'Connell KMS, Kaczorowski CC.	2017		10.4	Chr5: 27.932370	0.153846	12	0.641765
24603	Cancer: Makowski_TIMER_100006 (liza.makowski@uthsc.edu)	Sipe L, Williams RW, Ashbrook DG, Makowski L	2022		15.1	Chr10: 36.845523	0.153846	12	0.641765
10244	Central nervous system, metabolism: Iron level in nucleus accumbens of females [ug/g]	Jones BC, Reed CL, Hitzemann R, Wiesinger JA, McCarthy KA, Buwen JP, Beard JL	2003	14744041	8.3	Chr12: 3.200000	0.153846	13	0.623852
13485	Central nervous system, behavior: Prepulse inhibition (PPI), averaged at 4, 8, and 12 dB above background in 8-week-old F1 hybrids between male BXDs and female C57BL/6J-R6/2 Huntington, female R6/2 cases [%]	Paylor R, Williams RW, et al.	2011		16.5	Chr16: 67.775955	-0.153846	12	0.641765
19486	MFL-34	Lopez MF, Becker HC, Williams RW			10.3	Chr4: 46.855266	-0.153846	12	0.641765
21209	Central nervous system, pharmacology, endocrinology: Interleukin 6 gene expression in control (tap water, CTL) young (2-4 months) males, measured by qrtPCR [ŒîCT (VS CT of GAPDH)]	Jones BC, O√¢‚Ç¨‚Ñ¢Callaghan JP, Miller DB, Zhao W, Lu L, Williams RW	2018		11.2	Chr19: 36.792974	0.153846	13	0.623852
24701	Cancer: Makowski_TIMER_100104 (liza.makowski@uthsc.edu)	Sipe L, Williams RW, Ashbrook DG, Makowski L	2022		12.9	Chr3: 149.123178	-0.153846	12	0.641765
10866	Infectious disease, immune system: H5N1 influenza A virus survival time (10^4 EID-50 of HK213 virus in 30 microliters saline) [days, max to 30]	Boon ACM, deBeauchamp J, Hollmann A, Luke J, Kotb M, Rowe S, Finkelstein D, Neale G, Lu L, Williams RW, Webby RJ	2009	19706712	17.8	Chr2: 40.304366	0.153812	45	0.314998
11302	Central nervous system, behavior, somatosensory system: Pain sensitivity, vocalization threshold to mild foot shock for males [mA]	Philip VM, Ansah TA, Blaha CD, Cook MN, Hamre KM, Lariviere WR, Matthews DB, Mittleman G, Goldowitz D, Chesler EJ	2010	19958391	10.7	Chr6: 40.799296	0.153679	48	0.298738
11585	Central nervous system, pharmacology, behavior: Morphine response (50 mg/kg ip), locomotion (open field) from 165-180 min after injection in an activity chamber for females [cm]	Philip VM, Ansah TA, Blaha CD, Cook MN, Hamre KM, Lariviere WR, Matthews DB, Mittleman G, Goldowitz D, Chesler EJ	2010	19958391	27.6	Chr16: 27.453968	-0.153656	45	0.315496
10825	Blood chemistry, cardiovascular system: Hemoglobin in males [g/dL]	Jones BC, Beard JL, Gibson JN, Unger EL, Allen RP, McCarthy KA, Earley CJ	2007	17475678	8.4	ChrX: 130.474732	-0.153654	25	0.467561
19521	Eye, visual system, physiology: Intraocular pressure (IOP) in strains with wildtype (B) alleles at Tyrp1 and Gpnmb, combined male and female averages (3 readings per eye ~6-8 cases/strain) under Avertin anesthesia at 6 and 12 months-of-age (measured betwe	King R, Li Y, Wang J, Struebing FL, Geisert EE	2018	29496776	25	Chr8: 97.378831	0.153654	25	0.467561
14994	Obesity, Brockmann (gudrun.brockmann@agrar.hu-berlin.de); High Fat Diet between 4 and 20 weeks (Ssniff(R) diet S8074-E010, Germany: The diet contained 20.7% crude protein, 25.1% crude fat, 5.0% crude fiber, 5.9% crude ash, 39.7% N-free extract, 20.0% star	Brockmann, Schughart	2011		14.8	Chr16: 69.433335	0.153621	21	0.511206
18638	Central nervous system, pharmacology, behavior, effects of prenatal stress: Cocaine response (4 x 10 mg/kg ip), horizontal distance traveled after first cocaine injection for females (prenatal stress group), prenatal stress group mean plus unstressed cont	Bagley J.R., Kippin T.E.	2017		14.2	Chr3: 90.436747	-0.153571	15	0.5918
18735	Central nervous system, pharmacology, behavior, effects of prenatal stress: Cocaine response (4 x 10 mg/kg ip), conditioned place preference (CPP), time in cocaine-paired side after conditioning minus time in cocaine-paired side before conditioning for ma	Bagley J.R., Kippin T.E.	2017		8.1	Chr1: 182.581091	-0.153571	15	0.5918
18565	Immune system, infectious disease: Fitzpatrick trait DS2 (please contact efitzpat@uthsc.edu for details).	Fitzpatrick, EA, Yi AK	2016		12.7	Chr5: 77.779809	-0.153423	14	0.608023
11578	Central nervous system, pharmacology, behavior: Morphine response (50 mg/kg ip), locomotion from 60-75 min after injection in an activity chamber for females [n beam breaks]	Philip VM, Ansah TA, Blaha CD, Cook MN, Hamre KM, Lariviere WR, Matthews DB, Mittleman G, Goldowitz D, Chesler EJ	2010	19958391	29	Chr10: 8.895479	0.153393	45	0.31634
19331	Central nervous system, inflammation, expression: TGFbeta1 RNA expression on a high fat diet [log2]	Lu L, Liao F, Williams RW	2017		13.5	Chr3: 65.487588	0.15312	28	0.440311
11884	Central nervous system, pharmacology, behavior: Morphine response (50 mg/kg ip), vertical activity (rears) from 15-30 min after injection in an activity chamber for males and females [n beam breaks]	Philip VM, Ansah TA, Blaha CD, Cook MN, Hamre KM, Lariviere WR, Matthews DB, Mittleman G, Goldowitz D, Chesler EJ	2010	19958391	17.5	Chr10: 8.895479	0.153063	45	0.317397
11608	Central nervous system, behavior: Novel open field behavior, vertical activity (rears) from 30-45 min for females [n beam breaks]	Philip VM, Ansah TA, Blaha CD, Cook MN, Hamre KM, Lariviere WR, Matthews DB, Mittleman G, Goldowitz D, Chesler EJ	2010	19958391	15.6	Chr9: 73.321945	-0.152997	45	0.317609
16285	Metagenome, gastrointestinal system: Microbiome, Staphylococcus (genus) proportion assessed by 16S rRNA sequencing of fecal pellets from young adult males and females [residuals, log10 of fraction]	McKnite AM, Perez-Munoz ME, Lu L, Williams EG, Brewer S, Andreux PA, Bastiaansen JW, Wang X, Kachman SD, Auwerx J, Williams RW, Benson AK, Peterson DA, Ciobanu DC	2012	22723961	19.2	Chr17: 7.865171	-0.152941	16	0.578349
18151	Musculoskeletal system, morphology: Femur trabecular seperation (sex-averaged, age-adjusted ) measured by microcomputed tomography (¬µCT) [mm]	Lu L, Huang J, Xu F, Xiao Z, Wang J, Zhang B, David NV, Arends D, Gu W, Ackert-Bicknell C, Sabik OL, Farber CR, Quarles LD, Williams RW	2019	31844829	11.6	Chr11: 96.129495	0.152916	37	0.368815
12056	Central nervous system, behavior: Saline control response (10 ml/kg ip), locomotion in an open field from 15-30 min after injection for males and females [n beam breaks/15 min]	Philip VM, Ansah TA, Blaha CD, Cook MN, Hamre KM, Lariviere WR, Matthews DB, Mittleman G, Goldowitz D, Chesler EJ	2010	19958391	14.3	Chr1: 58.109844	-0.152866	45	0.318033
12054	Central nervous system, pharmacology, behavior: Cocaine response (2 x 10 mg/kg ip), sensitization, change in vertical activity (rears) for males and females between first and second injections [difference in n/1 hr test, positive values indicate sensitiza	Philip VM, Ansah TA, Blaha CD, Cook MN, Hamre KM, Lariviere WR, Matthews DB, Mittleman G, Goldowitz D, Chesler EJ	2010	19958391	15.4	Chr15: 35.580950	-0.152734	45	0.318456
13399	Central nervous system, morphology: Septum volume corrected for shrinkage, age, sex, plane of section, brain weight, and epoch [mm3]	Talishinsky A, Rosen GD	2012	22952935	21.9	Chr1: 171.171850	-0.152734	45	0.318456
19709	PlasmaLipidomics: TAG(49:1)_CD having side chain FA composition [(15:0_16:0_18:1)] belonging to the lipid class triacylglycerol (TAG), measured by MS [R.U.(AUC)] in overnight fasted male mice at 29 weeks of age. Mice were on chow diet (6% kCal/fat Harlan.	Jha P, McDevitt MT, Halilbasic E, Williams EG, Quiros PM, Gariani K, Sleiman MB, Gupta R, Ulbrich A, Jochem A, Coon JJ, Trauner M, Auwerx J, Pagliarini DJ	2018		14	Chr18: 67.349055	0.152709	28	0.441557
19736	PlasmaLipidomics: TAG(52:3)_HFD having side chain FA composition [TG(16:0_18:1_18:2), TG(16:1_18:0_18:2), TG(16:1_18:1_18:1)] belonging to the lipid class triacylglycerol (TAG), measured by MS [R.U.(AUC)] in overnight fasted male mice at 29 weeks of age.	Jha P, McDevitt MT, Halilbasic E, Williams EG, Quiros PM, Gariani K, Sleiman MB, Gupta R, Ulbrich A, Jochem A, Coon JJ, Trauner M, Auwerx J, Pagliarini DJ	2018		22.7	Chr19: 11.259478	0.152696	21	0.513795
10082	Central nervous system, pharmacology, metabolism: Ethanol response (4 g/kg ip), hypothermia tolerance (positive scores) or sensitization (negative scores), day 3 minus day 1, in young adult females (50 to 123 days) [degrees C]	Crabbe JC, Phillips TJ, Gallaher EJ, Crawshaw LI, Mitchell SR	1996	8627539	10.9	Chr10: 33.257865	0.152632	19	0.538334
10688	Infectious disease, immune system: Myoplasmosis susceptibility (M. pulmonis, intranasal 10^4 CFU) 21 days post-infection gross pulmonary lesions [burden]	Cartner SC	1996		9.3	Chr16: 61.484986	-0.152543	20	0.526148
20092	Musculoskeletal system, aging, metabolism: Quadriceps muscle mass of females between 6 and 25 months of age (not adjusted for age) at UTHSC on high fat diet (Harlan Teklad 06414, 18.4% protein, 60.3% calories from fat, 5.1 kcal/g), 12 hr light cycle in po	Sun AJ, Roy S, Ingels J, Bohl CJ, McCarty M, Lu L, Mulligan MK, Mozhui K, Centeno A, Williams EG, Auwerx J, Williams RW	2018		8.2	Chr18: 54.614841	-0.152503	30	0.424489
19059	Bone_trait_75_JH	Huang J, Lu L, David V, Xiao Z, Quarles LD, Williams RW	2017		14	Chr9: 34.660566	-0.152381	35	0.384977
11761	Central nervous system, pharmacology, behavior: Cocaine response (10 mg/kg ip), locomotion in an open field from 0-60 min after first cocaine injection for females [cm]	Philip VM, Ansah TA, Blaha CD, Cook MN, Hamre KM, Lariviere WR, Matthews DB, Mittleman G, Goldowitz D, Chesler EJ	2010	19958391	17.1	Chr15: 51.129235	-0.152339	45	0.31973
10330	Central nervous system, pharmacology, behavior: Cocaine response (45 mg/k ip), open field center time relative to saline control in females [sec]	Jones BC, Tarantino LM, Rodriguez LA, Reed CL, McClearn GE, Plomin R, Erwin VG	1999	10591541	12.5	Chr7: 111.094882	-0.152193	19	0.53952
15073	Obesity, Brockmann (gudrun.brockmann@agrar.hu-berlin.de); High Fat Diet between 4 and 20 weeks (Ssniff(R) diet S8074-E010, Germany: The diet contained 20.7% crude protein, 25.1% crude fat, 5.0% crude fiber, 5.9% crude ash, 39.7% N-free extract, 20.0% star	Brockmann, Schughart	2011		12.2	Chr3: 146.568823	-0.152146	21	0.515336
11677	Central nervous system, behavior: Open field behavior, percentage of time in perimeter for females [%]	Philip VM, Ansah TA, Blaha CD, Cook MN, Hamre KM, Lariviere WR, Matthews DB, Mittleman G, Goldowitz D, Chesler EJ	2010	19958391	9	Chr4: 9.284388	0.152135	42	0.338306
17731	Morphology, metabolism: Body weight in home cage, chow diet (6% kCal/fat Harlan.2918), males [g] (EPFL LISP3 Cohort)	Williams EG, Mouchiroud L, Frochaux M, Pandey A, Andreux PA, Deplancke B, Auwerx J	2014	25255223	22.1	Chr7: 141.188623	-0.152117	31	0.417237
16965	Central nervous system, gene expression: Eigentrait for Trpc3 expression in hippocampus generated using exon 1, exon 1 or 5' UTR, 3' UTR, exon 6, and exon 8 [PC score]	Neuner SM	2014		10.5	Chr18: 16.279901	-0.152112	46	0.314768
12879	Metabolism: Body temperature (rectal) of 13-week old females [deg C]	Andreux P, Williams EG, Koutnikova H, Houtkooper RH, Champy MF, Henry H, Schoonjans K, Williams RW, Auwerx J	2012	22939713	9.7	Chr3: 3.033647	0.152098	12	0.645615
13515	Central nervous system, behavior: Brain:body weight ratio in 8-week-old F1 hybrids between male BXD strains and C57BL/6J-R6/2 Huntington model, R6/2 cases only [ratio, left hemisphere:brain weight]	Paylor R, and colleagues	2011		11.7	Chr14: 58.782600	0.152098	12	0.645615
11765	Central nervous system, behavior: Novel open field behavior, locomotion in the center from 30-45 min for females [n beam breaks]	Philip VM, Ansah TA, Blaha CD, Cook MN, Hamre KM, Lariviere WR, Matthews DB, Mittleman G, Goldowitz D, Chesler EJ	2010	19958391	15.3	Chr6: 104.841610	-0.152075	45	0.320581
11662	Central nervous system, behavior: Open field behavior, percentage of time in center for females [%]	Philip VM, Ansah TA, Blaha CD, Cook MN, Hamre KM, Lariviere WR, Matthews DB, Mittleman G, Goldowitz D, Chesler EJ	2010	19958391	9	Chr4: 9.284388	-0.152054	42	0.338568
10092	Central nervous system, pharmacology, behavior: Ethanol response (2 g/kg ip), locomotion from 1-5 min after injection, conditioning trial 1 in males [activity counts per min]	Cunningham CL	1995	7480533	12.4	Chr18: 3.178994	-0.151961	17	0.566629
18005	Central nervous system, neurochemistry: Midbrain glycine level in adult females [ug/mg protein]	Blakely RD			17.3	Chr2: 159.228417	-0.151961	17	0.566629
22184	Metagenome, microbiota, gastrointestinal system, metabolism: OTU456 (Firmicutes;Clostridiales;Ruminococcaceae;0.58) proportion assessed by 16S rRNA sequencing of cecum content from young adult males (3-6 months) on a standard chow diet (CD, EPFL LISP3 Coh	Perez-Munoz ME, McKnite AM, Williams EG, Auwerx J, Williams RW, Peterson DA, Ciobanu DC	2019	31634382	10.9	Chr14: 119.984934	-0.151961	17	0.566629
22200	Metagenome, microbiota, gastrointestinal system, metabolism: OTU470 (Proteobacteria;Enterobacteriales;Enterobacteriaceae;1) proportion assessed by 16S rRNA sequencing of cecum content from young adult males (3-6 months) on a standard chow diet (CD, EPFL L	Perez-Munoz ME, McKnite AM, Williams EG, Auwerx J, Williams RW, Peterson DA, Ciobanu DC	2019	31634382	12.6	Chr19: 23.877890	-0.151961	17	0.566629
22751	Metagenome, microbiota, gastrointestinal system, metabolism: OTU419 (Firmicutes;Clostridiales;Lachnospiraceae) proportion assessed by 16S rRNA sequencing of cecum content from young adult males (3-6 months) on a high fat diet (HFD, EPFL LISP3 Cohort, 2014	Perez-Munoz ME, McKnite AM, Williams EG, Auwerx J, Williams RW, Peterson DA, Ciobanu DC	2019	31634382	8.3	Chr17: 92.075544	-0.151961	17	0.566629
23552	Metagenome, microbiota, gastrointestinal system, metabolism: OTU456 (Firmicutes;Clostridiales;Ruminococcaceae;0.58) proportion assessed by 16S rRNA sequencing of cecum content from young adult males (3-6 months) on a standard chow diet (CD, EPFL LISP3 Coh	Perez-Munoz ME, McKnite AM, Williams EG, Auwerx J, Williams RW, Peterson DA, Ciobanu DC	2019	31634382	9.9	Chr4: 126.150088	-0.151961	17	0.566629
23568	Metagenome, microbiota, gastrointestinal system, metabolism: OTU470 (Proteobacteria;Enterobacteriales;Enterobacteriaceae;1) proportion assessed by 16S rRNA sequencing of cecum content from young adult males (3-6 months) on a standard chow diet (CD, EPFL L	Perez-Munoz ME, McKnite AM, Williams EG, Auwerx J, Williams RW, Peterson DA, Ciobanu DC	2019	31634382	14.8	Chr19: 23.877890	-0.151961	17	0.566629
24119	Metagenome, microbiota, gastrointestinal system, metabolism: OTU419 (Firmicutes;Clostridiales;Lachnospiraceae) proportion assessed by 16S rRNA sequencing of cecum content from young adult males (3-6 months) on a standard chow diet (CD, EPFL LISP3 Cohort,	Perez-Munoz ME, McKnite AM, Williams EG, Auwerx J, Williams RW, Peterson DA, Ciobanu DC	2019	31634382	6.5	Chr17: 91.649865	-0.151961	17	0.566629
19808	LiverLipidomics: Palmitoleic acid_HFD having side chain FA composition [FA(16:1)] belonging to the lipid class fatty acid (FA), measured by MS [R.U.(AUC)] in overnight fasted male mice at 29 weeks of age. High fat diet (60% kCal/fat HarlanTD.06414).This p	Jha P, McDevitt MT, Gupta R, Quiros PM, Williams EG, Gariani K, Sleiman MB, Diserens L, Jochem A, Ulbrich A, Coon JJ, Auwerx J, Pagliarini DJ	2018		21.5	Chr4: 82.522771	-0.151892	22	0.504617
11940	Central nervous system, behavior: Acoustic startle response, prepulse inhibition (PPI) at 70 dB for males and females (65 dB background noise, Hamilton-Kinder SM100 startle chamber, 10 msec interval, 120 dB startle stimulus, data by M Cook, UMemphis) [% i	Philip VM, Ansah TA, Blaha CD, Cook MN, Hamre KM, Lariviere WR, Matthews DB, Mittleman G, Goldowitz D, Chesler EJ	2010	19958391	12.6	Chr11: 59.548052	0.15188	43	0.333012
14804	Central nervous system, pharmacology, behavior: Saline control response (0.9%, s.c., b.i.d., on days 2-4) for nicotine experiment, conditioned place preference (CPP) on day 5 in 7-8-week old males (upper panel, Fig 1, light bars) [sec]	Harenza, J, Muldoon PP, De Biasi M, Damaj MI, Miles MF	2014	24289814	11.9	Chr5: 57.684870	-0.15188	20	0.527976
15078	Obesity, Brockmann (gudrun.brockmann@agrar.hu-berlin.de); High Fat Diet between 4 and 20 weeks (Ssniff(R) diet S8074-E010, Germany: The diet contained 20.7% crude protein, 25.1% crude fat, 5.0% crude fiber, 5.9% crude ash, 39.7% N-free extract, 20.0% star	Brockmann, Schughart	2011		19.9	Chr4: 12.566577	0.151821	21	0.516249
16317	Endocrine system, thyroid: T4-0x, serum thyroxine (T4) before immunization with TSHR A-subunit adenovirus [micrograms/dL]	S.M. McLachlan, H. Aliesky, R.W. Williams, B. Rapoport	2013		13.4	Chr14: 14.740363	-0.151749	46	0.315943
20228	Central nervous system, pharmacology, behavior: Ethanol response, consumption of 20% v/v EtOH using the drinking in the dark (DID) method, difference between the EtOH cosumptions of last 4h and 1st 4h in period 2 (P2, chronic mild stress (CMS) period),	Jones BC, Lu L, Morm√É¬®de P, Terenina E, Mulligan MK, Cavigelli SA, Zhao W, Williams RW	2018		10.5	Chr1: 186.016003	-0.151703	18	0.553775
11002	Central nervous system, pharmacology, metabolism: Ethanol response (3 g/kg ip), hypothermia (supplementary data to Brigman et al.) [deg C]	Brigman JL, Mathur P, Lu L, Williams RW, Holmes A	2009	18830130	12.2	Chr11: 42.961720	0.151648	14	0.612246
19097	EPM.totalarms.6mo	Dunn, Neuner, Kaczororwski	2017		9.4	Chr12: 29.439597	0.151648	14	0.612246
20598	Central nervous system, behavior, activity: Total arms entered in the elevated plus maze. This data is strain averaged across 6-month-old male and female non-transgenic littermates from the AD-BXD population (Ntg-BXDs) [entries]	Neuner SM, Heuer SE, Huentelman MJ, O'Connell KMS, Kaczorowski CC.	2017		9.4	Chr12: 29.439597	0.151648	14	0.612246
11376	Central nervous system, behavior: Locomotor activity after first saline injection (day 1) for males (MDMA control) [cm/ test period]	Philip VM, Ansah TA, Blaha CD, Cook MN, Hamre KM, Lariviere WR, Matthews DB, Mittleman G, Goldowitz D, Chesler EJ	2010	19958391	14	Chr13: 45.273965	-0.151648	14	0.612246
20324	Central nervous system, pharmacology, behavior: Ethanol response, consumption of 20% v/v EtOH using the drinking in the dark (DID) method, difference between average EtOH cosumption for all 2h in period 2 (P2, 2 CMS) and average of all in period 1 (P1, ba	Jones BC, Lu L, Morm√É¬®de P, Terenina E, Mulligan MK, Cavigelli SA, Zhao W, Williams RW	2018		13.6	Chr16: 85.814748	-0.151648	14	0.612246
20384	Metal_cons_070918_trait_9	Jones BC, Lu L, Mulligan MK, Zhao W, Torres-Rojas C, Adamova E, Williams RW	2018		13.9	Chr4: 103.128720	-0.151648	14	0.612246
20623	Central nervous system, behavior, learning and memory: Contextual fear conditioning, percentage of time spent freezing during minutes 6-8 of contextual fear memory test. This data is strain averaged across 6-month-old male and female non-transgenic litter	Neuner SM, Heuer SE, Huentelman MJ, O'Connell KMS, Kaczorowski CC.	2017		14.7	Chr2: 27.062175	-0.151648	14	0.612246
21453	Immune system, infectious disease: Fitzpatrick trait cytokine	E.A. Fitzpatrick	2018		9.3	Chr14: 92.874779	-0.151648	14	0.612246
12664	Gastrointestinal system, morphology: small intestine length, without statistical adjustment [cm]	Jun Song, Jeffrey Isaac, Lu Lu, Robert Williams	2010		16.4	Chr6: 121.418072	0.151613	31	0.418807
18807	Immune system, infectious disease: Fitzpatrick trait cytokine 11 (please contact efitzpat@uthsc.edu for details).	Fitzpatrick, EA	2017		14.2	Chr2: 137.956907	-0.151515	10	0.686226
24887	Infectious disease, immunology, meta-genomics: M. tuberculosis TnSeq Rv0084 (hycD) transposon mutant abundance in vivo vs in vitro at 4 weeks post-infection [log2 fold change]	Meade RK, Long JE, Jinich A, Williams RW, Sassetti CM, Smith CM	2023	37405387	15	Chr5: 43.169798	-0.151515	10	0.686226
24939	Infectious disease, immunology, meta-genomics: M. tuberculosis TnSeq Rv0157 (pntB) transposon mutant abundance in vivo vs in vitro at 4 weeks post-infection [log2 fold change]	Meade RK, Long JE, Jinich A, Williams RW, Sassetti CM, Smith CM	2023	37405387	17.8	Chr11: 102.819694	-0.151515	10	0.686226
25041	Infectious disease, immunology, meta-genomics: M. tuberculosis TnSeq Rv0302 transposon mutant abundance in vivo vs in vitro at 4 weeks post-infection [log2 fold change]	Meade RK, Long JE, Jinich A, Williams RW, Sassetti CM, Smith CM	2023	37405387	14.9	Chr15: 83.114395	-0.151515	10	0.686226
25217	Infectious disease, immunology, meta-genomics: M. tuberculosis TnSeq Rv0566c transposon mutant abundance in vivo vs in vitro at 4 weeks post-infection [log2 fold change]	Meade RK, Long JE, Jinich A, Williams RW, Sassetti CM, Smith CM	2023	37405387	11.7	Chr13: 108.150959	-0.151515	10	0.686226
25222	Infectious disease, immunology, meta-genomics: M. tuberculosis TnSeq Rv0572c transposon mutant abundance in vivo vs in vitro at 4 weeks post-infection [log2 fold change]	Meade RK, Long JE, Jinich A, Williams RW, Sassetti CM, Smith CM	2023	37405387	11.2	Chr5: 19.142233	-0.151515	10	0.686226
25287	Infectious disease, immunology, meta-genomics: M. tuberculosis TnSeq Rv0662c transposon mutant abundance in vivo vs in vitro at 4 weeks post-infection [log2 fold change]	Meade RK, Long JE, Jinich A, Williams RW, Sassetti CM, Smith CM	2023	37405387	12.3	Chr4: 50.737111	-0.151515	10	0.686226
25407	Infectious disease, immunology, meta-genomics: M. tuberculosis TnSeq Rv0856 transposon mutant abundance in vivo vs in vitro at 4 weeks post-infection [log2 fold change]	Meade RK, Long JE, Jinich A, Williams RW, Sassetti CM, Smith CM	2023	37405387	14.3	Chr19: 28.403279	-0.151515	10	0.686226
25502	Infectious disease, immunology, meta-genomics: M. tuberculosis TnSeq Rv0987 transposon mutant abundance in vivo vs in vitro at 4 weeks post-infection [log2 fold change]	Meade RK, Long JE, Jinich A, Williams RW, Sassetti CM, Smith CM	2023	37405387	10.2	Chr4: 156.110785	-0.151515	10	0.686226
25579	Infectious disease, immunology, meta-genomics: M. tuberculosis TnSeq Rv1095 (phoH2) transposon mutant abundance in vivo vs in vitro at 4 weeks post-infection [log2 fold change]	Meade RK, Long JE, Jinich A, Williams RW, Sassetti CM, Smith CM	2023	37405387	12.1	Chr5: 141.222149	-0.151515	10	0.686226
25833	Infectious disease, immunology, meta-genomics: M. tuberculosis TnSeq Rv1492 (mutA) transposon mutant abundance in vivo vs in vitro at 4 weeks post-infection [log2 fold change]	Meade RK, Long JE, Jinich A, Williams RW, Sassetti CM, Smith CM	2023	37405387	12.8	Chr1: 5.526618	-0.151515	10	0.686226
25857	Infectious disease, immunology, meta-genomics: M. tuberculosis TnSeq Rv1518 transposon mutant abundance in vivo vs in vitro at 4 weeks post-infection [log2 fold change]	Meade RK, Long JE, Jinich A, Williams RW, Sassetti CM, Smith CM	2023	37405387	9.9	Chr8: 108.692203	-0.151515	10	0.686226
25880	Infectious disease, immunology, meta-genomics: M. tuberculosis TnSeq Rv1552 (frdA) transposon mutant abundance in vivo vs in vitro at 4 weeks post-infection [log2 fold change]	Meade RK, Long JE, Jinich A, Williams RW, Sassetti CM, Smith CM	2023	37405387	18.4	Chr10: 95.948855	-0.151515	10	0.686226
26097	Infectious disease, immunology, meta-genomics: M. tuberculosis TnSeq Rv1891 transposon mutant abundance in vivo vs in vitro at 4 weeks post-infection [log2 fold change]	Meade RK, Long JE, Jinich A, Williams RW, Sassetti CM, Smith CM	2023	37405387	19.1	Chr11: 117.518685	-0.151515	10	0.686226
26148	Infectious disease, immunology, meta-genomics: M. tuberculosis TnSeq Rv1956 transposon mutant abundance in vivo vs in vitro at 4 weeks post-infection [log2 fold change]	Meade RK, Long JE, Jinich A, Williams RW, Sassetti CM, Smith CM	2023	37405387	12.5	Chr2: 159.228417	-0.151515	10	0.686226
26318	Infectious disease, immunology, meta-genomics: M. tuberculosis TnSeq Rv2213 (pepB) transposon mutant abundance in vivo vs in vitro at 4 weeks post-infection [log2 fold change]	Meade RK, Long JE, Jinich A, Williams RW, Sassetti CM, Smith CM	2023	37405387	14.6	ChrX: 108.749180	-0.151515	10	0.686226
26325	Infectious disease, immunology, meta-genomics: M. tuberculosis TnSeq Rv2227 transposon mutant abundance in vivo vs in vitro at 4 weeks post-infection [log2 fold change]	Meade RK, Long JE, Jinich A, Williams RW, Sassetti CM, Smith CM	2023	37405387	11	Chr8: 115.698844	-0.151515	10	0.686226
26439	Infectious disease, immunology, meta-genomics: M. tuberculosis TnSeq Rv2381c (mbtD) transposon mutant abundance in vivo vs in vitro at 4 weeks post-infection [log2 fold change]	Meade RK, Long JE, Jinich A, Williams RW, Sassetti CM, Smith CM	2023	37405387	19.3	Chr18: 58.420687	-0.151515	10	0.686226
26567	Infectious disease, immunology, meta-genomics: M. tuberculosis TnSeq Rv2583c (relA) transposon mutant abundance in vivo vs in vitro at 4 weeks post-infection [log2 fold change]	Meade RK, Long JE, Jinich A, Williams RW, Sassetti CM, Smith CM	2023	37405387	10.1	Chr4: 102.851020	-0.151515	10	0.686226
26630	Infectious disease, immunology, meta-genomics: M. tuberculosis TnSeq Rv2685 (arsB1) transposon mutant abundance in vivo vs in vitro at 4 weeks post-infection [log2 fold change]	Meade RK, Long JE, Jinich A, Williams RW, Sassetti CM, Smith CM	2023	37405387	12.4	Chr5: 131.572367	-0.151515	10	0.686226
26652	Infectious disease, immunology, meta-genomics: M. tuberculosis TnSeq Rv2717c transposon mutant abundance in vivo vs in vitro at 4 weeks post-infection [log2 fold change]	Meade RK, Long JE, Jinich A, Williams RW, Sassetti CM, Smith CM	2023	37405387	10	Chr17: 40.571110	-0.151515	10	0.686226
26796	Infectious disease, immunology, meta-genomics: M. tuberculosis TnSeq Rv2934 (ppsD) transposon mutant abundance in vivo vs in vitro at 4 weeks post-infection [log2 fold change]	Meade RK, Long JE, Jinich A, Williams RW, Sassetti CM, Smith CM	2023	37405387	9.4	Chr12: 98.800000	-0.151515	10	0.686226
26877	Infectious disease, immunology, meta-genomics: M. tuberculosis TnSeq Rv3067 transposon mutant abundance in vivo vs in vitro at 4 weeks post-infection [log2 fold change]	Meade RK, Long JE, Jinich A, Williams RW, Sassetti CM, Smith CM	2023	37405387	19.9	Chr2: 3.190739	-0.151515	10	0.686226
26990	Infectious disease, immunology, meta-genomics: M. tuberculosis TnSeq Rv3203 (lipV) transposon mutant abundance in vivo vs in vitro at 4 weeks post-infection [log2 fold change]	Meade RK, Long JE, Jinich A, Williams RW, Sassetti CM, Smith CM	2023	37405387	14.7	Chr2: 181.008980	-0.151515	10	0.686226
26991	Infectious disease, immunology, meta-genomics: M. tuberculosis TnSeq Rv3204 transposon mutant abundance in vivo vs in vitro at 4 weeks post-infection [log2 fold change]	Meade RK, Long JE, Jinich A, Williams RW, Sassetti CM, Smith CM	2023	37405387	11.8	Chr18: 58.420687	-0.151515	10	0.686226
27329	Infectious disease, immunology, meta-genomics: M. tuberculosis TnSeq Rv3679 transposon mutant abundance in vivo vs in vitro at 4 weeks post-infection [log2 fold change]	Meade RK, Long JE, Jinich A, Williams RW, Sassetti CM, Smith CM	2023	37405387	7.4	Chr3: 109.204107	-0.151515	10	0.686226
27373	Infectious disease, immunology, meta-genomics: M. tuberculosis TnSeq Rv3739c (PPE67) transposon mutant abundance in vivo vs in vitro at 4 weeks post-infection [log2 fold change]	Meade RK, Long JE, Jinich A, Williams RW, Sassetti CM, Smith CM	2023	37405387	9.9	Chr19: 7.245061	-0.151515	10	0.686226
27387	Infectious disease, immunology, meta-genomics: M. tuberculosis TnSeq Rv3755c transposon mutant abundance in vivo vs in vitro at 4 weeks post-infection [log2 fold change]	Meade RK, Long JE, Jinich A, Williams RW, Sassetti CM, Smith CM	2023	37405387	11.7	Chr7: 35.093119	-0.151515	10	0.686226
27470	Infectious disease, immunology, meta-genomics: M. tuberculosis TnSeq Rv3866 transposon mutant abundance in vivo vs in vitro at 4 weeks post-infection [log2 fold change]	Meade RK, Long JE, Jinich A, Williams RW, Sassetti CM, Smith CM	2023	37405387	16.9	Chr8: 3.500000	-0.151515	10	0.686226
17461	Central nervous system, endocrinology, blood chemistry: chronic intermittent ethanol response, Pregnenolone in plasma 72 h after the 5th cycle of chronic intermittent ethanol in 16 to 18 week-old males and/or females (2010-2014-2015 data combined) [pg/ml]	Porcu P, Morrow AL	2015		17.8	Chr5: 76.574921	0.151515	10	0.686226
18797	Immune system, infectious disease: Fitzpatrick trait cytokine 3 (please contact efitzpat@uthsc.edu for details).	Fitzpatrick, EA	2017		9.7	Chr8: 46.649262	0.151515	10	0.686226
18798	Immune system, infectious disease: Fitzpatrick trait cytokine 4 (please contact efitzpat@uthsc.edu for details).	Fitzpatrick, EA	2017		8	Chr5: 132.043948	0.151515	10	0.686226
24888	Infectious disease, immunology, meta-genomics: M. tuberculosis TnSeq Rv0085 (hycP) transposon mutant abundance in vivo vs in vitro at 4 weeks post-infection [log2 fold change]	Meade RK, Long JE, Jinich A, Williams RW, Sassetti CM, Smith CM	2023	37405387	9.9	Chr13: 52.758318	0.151515	10	0.686226
25142	Infectious disease, immunology, meta-genomics: M. tuberculosis TnSeq Rv0453 (PPE11) transposon mutant abundance in vivo vs in vitro at 4 weeks post-infection [log2 fold change]	Meade RK, Long JE, Jinich A, Williams RW, Sassetti CM, Smith CM	2023	37405387	12.1	Chr19: 60.081619	0.151515	10	0.686226
25170	Infectious disease, immunology, meta-genomics: M. tuberculosis TnSeq Rv0490 (senX3) transposon mutant abundance in vivo vs in vitro at 4 weeks post-infection [log2 fold change]	Meade RK, Long JE, Jinich A, Williams RW, Sassetti CM, Smith CM	2023	37405387	13.4	Chr10: 89.884794	0.151515	10	0.686226
25362	Infectious disease, immunology, meta-genomics: M. tuberculosis TnSeq Rv0787 transposon mutant abundance in vivo vs in vitro at 4 weeks post-infection [log2 fold change]	Meade RK, Long JE, Jinich A, Williams RW, Sassetti CM, Smith CM	2023	37405387	14.4	Chr6: 82.500000	0.151515	10	0.686226
25663	Infectious disease, immunology, meta-genomics: M. tuberculosis TnSeq Rv1206 (fadD6) transposon mutant abundance in vivo vs in vitro at 4 weeks post-infection [log2 fold change]	Meade RK, Long JE, Jinich A, Williams RW, Sassetti CM, Smith CM	2023	37405387	19.4	Chr12: 70.695237	0.151515	10	0.686226
25970	Infectious disease, immunology, meta-genomics: M. tuberculosis TnSeq Rv1701 (xerD) transposon mutant abundance in vivo vs in vitro at 4 weeks post-infection [log2 fold change]	Meade RK, Long JE, Jinich A, Williams RW, Sassetti CM, Smith CM	2023	37405387	13.2	Chr5: 55.122679	0.151515	10	0.686226
25982	Infectious disease, immunology, meta-genomics: M. tuberculosis TnSeq Rv1719 transposon mutant abundance in vivo vs in vitro at 4 weeks post-infection [log2 fold change]	Meade RK, Long JE, Jinich A, Williams RW, Sassetti CM, Smith CM	2023	37405387	12	Chr13: 107.101905	0.151515	10	0.686226
25989	Infectious disease, immunology, meta-genomics: M. tuberculosis TnSeq Rv1729c transposon mutant abundance in vivo vs in vitro at 4 weeks post-infection [log2 fold change]	Meade RK, Long JE, Jinich A, Williams RW, Sassetti CM, Smith CM	2023	37405387	14	Chr6: 95.010274	0.151515	10	0.686226
26324	Infectious disease, immunology, meta-genomics: M. tuberculosis TnSeq Rv2226 transposon mutant abundance in vivo vs in vitro at 4 weeks post-infection [log2 fold change]	Meade RK, Long JE, Jinich A, Williams RW, Sassetti CM, Smith CM	2023	37405387	11.7	Chr10: 89.884794	0.151515	10	0.686226
26418	Infectious disease, immunology, meta-genomics: M. tuberculosis TnSeq Rv2340c (PE_PGRS39) transposon mutant abundance in vivo vs in vitro at 4 weeks post-infection [log2 fold change]	Meade RK, Long JE, Jinich A, Williams RW, Sassetti CM, Smith CM	2023	37405387	17.3	Chr8: 14.480179	0.151515	10	0.686226
26462	Infectious disease, immunology, meta-genomics: M. tuberculosis TnSeq Rv2423 transposon mutant abundance in vivo vs in vitro at 4 weeks post-infection [log2 fold change]	Meade RK, Long JE, Jinich A, Williams RW, Sassetti CM, Smith CM	2023	37405387	10.9	Chr18: 58.372106	0.151515	10	0.686226
26480	Infectious disease, immunology, meta-genomics: M. tuberculosis TnSeq Rv2450c (rpfE) transposon mutant abundance in vivo vs in vitro at 4 weeks post-infection [log2 fold change]	Meade RK, Long JE, Jinich A, Williams RW, Sassetti CM, Smith CM	2023	37405387	8.3	Chr9: 65.546816	0.151515	10	0.686226
26490	Infectious disease, immunology, meta-genomics: M. tuberculosis TnSeq Rv2467 (pepN) transposon mutant abundance in vivo vs in vitro at 4 weeks post-infection [log2 fold change]	Meade RK, Long JE, Jinich A, Williams RW, Sassetti CM, Smith CM	2023	37405387	13.3	Chr16: 67.775955	0.151515	10	0.686226
26699	Infectious disease, immunology, meta-genomics: M. tuberculosis TnSeq Rv2792c transposon mutant abundance in vivo vs in vitro at 4 weeks post-infection [log2 fold change]	Meade RK, Long JE, Jinich A, Williams RW, Sassetti CM, Smith CM	2023	37405387	11.8	Chr2: 55.096784	0.151515	10	0.686226
26803	Infectious disease, immunology, meta-genomics: M. tuberculosis TnSeq Rv2941 (fadD28) transposon mutant abundance in vivo vs in vitro at 4 weeks post-infection [log2 fold change]	Meade RK, Long JE, Jinich A, Williams RW, Sassetti CM, Smith CM	2023	37405387	12.8	Chr9: 48.061030	0.151515	10	0.686226
26890	Infectious disease, immunology, meta-genomics: M. tuberculosis TnSeq Rv3082c (virS) transposon mutant abundance in vivo vs in vitro at 4 weeks post-infection [log2 fold change]	Meade RK, Long JE, Jinich A, Williams RW, Sassetti CM, Smith CM	2023	37405387	10.2	Chr8: 115.698844	0.151515	10	0.686226
26930	Infectious disease, immunology, meta-genomics: M. tuberculosis TnSeq Rv3135 (PPE50) transposon mutant abundance in vivo vs in vitro at 4 weeks post-infection [log2 fold change]	Meade RK, Long JE, Jinich A, Williams RW, Sassetti CM, Smith CM	2023	37405387	10.7	Chr3: 56.472761	0.151515	10	0.686226
26933	Infectious disease, immunology, meta-genomics: M. tuberculosis TnSeq Rv3139 (fadE24) transposon mutant abundance in vivo vs in vitro at 4 weeks post-infection [log2 fold change]	Meade RK, Long JE, Jinich A, Williams RW, Sassetti CM, Smith CM	2023	37405387	11.2	Chr15: 89.505176	0.151515	10	0.686226
27046	Infectious disease, immunology, meta-genomics: M. tuberculosis TnSeq Rv3301c (phoY1) transposon mutant abundance in vivo vs in vitro at 4 weeks post-infection [log2 fold change]	Meade RK, Long JE, Jinich A, Williams RW, Sassetti CM, Smith CM	2023	37405387	13.5	Chr6: 44.008950	0.151515	10	0.686226
27065	Infectious disease, immunology, meta-genomics: M. tuberculosis TnSeq Rv3325 transposon mutant abundance in vivo vs in vitro at 4 weeks post-infection [log2 fold change]	Meade RK, Long JE, Jinich A, Williams RW, Sassetti CM, Smith CM	2023	37405387	12	ChrX: 117.300315	0.151515	10	0.686226
27073	Infectious disease, immunology, meta-genomics: M. tuberculosis TnSeq Rv3333c transposon mutant abundance in vivo vs in vitro at 4 weeks post-infection [log2 fold change]	Meade RK, Long JE, Jinich A, Williams RW, Sassetti CM, Smith CM	2023	37405387	11.8	Chr9: 119.265708	0.151515	10	0.686226
27079	Infectious disease, immunology, meta-genomics: M. tuberculosis TnSeq Rv3339c (icd1) transposon mutant abundance in vivo vs in vitro at 4 weeks post-infection [log2 fold change]	Meade RK, Long JE, Jinich A, Williams RW, Sassetti CM, Smith CM	2023	37405387	10.8	Chr9: 101.396851	0.151515	10	0.686226
27133	Infectious disease, immunology, meta-genomics: M. tuberculosis TnSeq Rv3412 transposon mutant abundance in vivo vs in vitro at 4 weeks post-infection [log2 fold change]	Meade RK, Long JE, Jinich A, Williams RW, Sassetti CM, Smith CM	2023	37405387	7.8	Chr10: 123.476906	0.151515	10	0.686226
27136	Infectious disease, immunology, meta-genomics: M. tuberculosis TnSeq Rv3415c transposon mutant abundance in vivo vs in vitro at 4 weeks post-infection [log2 fold change]	Meade RK, Long JE, Jinich A, Williams RW, Sassetti CM, Smith CM	2023	37405387	15.2	Chr8: 14.480179	0.151515	10	0.686226
27190	Infectious disease, immunology, meta-genomics: M. tuberculosis TnSeq Rv3494c (mce4F) transposon mutant abundance in vivo vs in vitro at 4 weeks post-infection [log2 fold change]	Meade RK, Long JE, Jinich A, Williams RW, Sassetti CM, Smith CM	2023	37405387	11.6	Chr13: 118.300167	0.151515	10	0.686226
27202	Infectious disease, immunology, meta-genomics: M. tuberculosis TnSeq Rv3506 (fadD17) transposon mutant abundance in vivo vs in vitro at 4 weeks post-infection [log2 fold change]	Meade RK, Long JE, Jinich A, Williams RW, Sassetti CM, Smith CM	2023	37405387	10.8	Chr7: 134.834414	0.151515	10	0.686226
27295	Infectious disease, immunology, meta-genomics: M. tuberculosis TnSeq Rv3631 transposon mutant abundance in vivo vs in vitro at 4 weeks post-infection [log2 fold change]	Meade RK, Long JE, Jinich A, Williams RW, Sassetti CM, Smith CM	2023	37405387	15.4	Chr6: 32.290012	0.151515	10	0.686226
27413	Infectious disease, immunology, meta-genomics: M. tuberculosis TnSeq Rv3787c transposon mutant abundance in vivo vs in vitro at 4 weeks post-infection [log2 fold change]	Meade RK, Long JE, Jinich A, Williams RW, Sassetti CM, Smith CM	2023	37405387	8.6	Chr5: 117.791718	0.151515	10	0.686226
27499	Infectious disease, immunology, meta-genomics: M. tuberculosis TnSeq Rv3898c transposon mutant abundance in vivo vs in vitro at 4 weeks post-infection [log2 fold change]	Meade RK, Long JE, Jinich A, Williams RW, Sassetti CM, Smith CM	2023	37405387	12.4	Chr7: 116.143311	0.151515	10	0.686226
12502	Central nervous system, metabolism, nutrition: Iron level in dorsal striatum (caudate-putamen) of 120-day-old females fed 270 ppm Fe diet [¬µg/g]	Jellen LC, Unger EL, Lu L, Williams RW, Rousseau S, Wang X, Earley CJ, Allen RP, Miles MF, Jones BC	2012	22457016	12.6	Chr12: 36.075170	0.151327	22	0.506227
18246	Trait_117_bone_JH	Huang J, Lu L, David V, Xiao Z, Quarles LD, Williams RW	2015		13.9	Chr9: 34.660566	-0.151094	36	0.381756
12508	Blood chemistry, cardiovascular system, nutrition: Hematocrit of 120-day-old females fed 270 parts per million iron (ppm Fe) diet [% packed red blood cells]	Jellen LC, Unger EL, Lu L, Williams RW, Rousseau S, Wang X, Earley CJ, Allen RP, Miles MF, Jones BC	2012	22457016	12.2	Chr13: 26.078872	-0.151045	22	0.507033
12432	Central nervous system, behavior: Anxiety assay, restraint stress (15 min) followed by ethanol (1.8 g/kg ip)(RSE group), activity in closed quadrants using an elevated zero maze in 60 to 120-day-old females only during first 5 min [n beam breaks/sec]	Melloni Cook, Lu Lu, Rob Williams	2009		4.3	Chr2: 41.623760	0.150985	40	0.354715
11031	Central nervous system, metabolism: Zinc level in hippocampus of males [ug/g]	Jones LC, Beard JL, Jones BC	2008	18189309	12.6	Chr9: 40.213083	-0.150962	25	0.47552
17819	Blood chemistry, metabolism: Alanine transaminase (ALAT) in plasma, fasted state at 29 weeks of age, chow diet (6% kCal/fat Harlan.2918), males [U/L] (EPFL LISP3 Cohort)	Williams EG, Wu Y, Jha P, Dubuis S, Blattmann P, Argmann CA, Houten SM, Amariuta T, Wolski W, Zamboni N, Aebersold R, Auwerx J	2016	27284200	19.6	Chr9: 107.639250	-0.150962	25	0.47552
19366	brain_trait_52_LU	Lu L, Liao F, Williams RW	2017		9.3	Chr14: 105.787883	0.15093	28	0.446978
14812	Infectious disease, immune function: Susceptibility to Staphylococcus aureus, survival 10 days after infection with 10E5 colony forming units (CFU) in 10 to 14 day-old females [%]	Medina E, Goldmann O, Schughart K	2011		16	Chr5: 123.165952	-0.150851	17	0.56951
11642	Central nervous system, behavior: Anxiety assay, time in dark side of a light-dark box for females [sec]	Philip VM, Ansah TA, Blaha CD, Cook MN, Hamre KM, Lariviere WR, Matthews DB, Mittleman G, Goldowitz D, Chesler EJ	2010	19958391	15	Chr7: 30.531852	0.150839	42	0.342503
24736	Aging, metabolism, morphology: Body weight change from baseline to 6 months of age on high fat diet (Harlan Teklad 06414, 18.4% protein, 60.3% calories from fat, 5.1 kcal/g); 12 hr light cycle in polypropylene cages (145 sq-in with up to 10 animals/cage,	Longevityteam	2022		17.8	Chr15: 12.792072	0.150836	48	0.30791
11530	Central nervous system, behavior: Novel open field behavior, percentage of locomotion in the periphery for males [%]	Philip VM, Ansah TA, Blaha CD, Cook MN, Hamre KM, Lariviere WR, Matthews DB, Mittleman G, Goldowitz D, Chesler EJ	2010	19958391	18.9	Chr1: 57.596351	-0.150823	45	0.324643
19910	LiverLipidomics: CL(LOOP)_HFD having side chain FA composition [CL(18:2_18:1_18:1_16:0)] belonging to the lipid class cardiolipin (CL), measured by MS [R.U.(AUC)] in overnight fasted male mice at 29 weeks of age. High fat diet (60% kCal/fat HarlanTD.06414	Jha P, McDevitt MT, Gupta R, Quiros PM, Williams EG, Gariani K, Sleiman MB, Diserens L, Jochem A, Ulbrich A, Coon JJ, Auwerx J, Pagliarini DJ	2018		12.5	Chr13: 107.089798	0.150762	22	0.50784
20247	Central nervous system, pharmacology, behavior: Ethanol response, consumption of 20% v/v EtOH using the drinking in the dark (DID) method, 2 h access on day 1 week 4 of perod 3 (P3, post chronic mild stress), in normally housed control for CMS 4-6 month	Jones BC, Lu L, Morm√É¬®de P, Terenina E, Mulligan MK, Cavigelli SA, Zhao W, Williams RW	2018		9.2	Chr5: 37.079365	0.150762	22	0.50784
11645	Central nervous system, behavior: Anxiety assay, time in light side of a light-dark box for females [sec]	Philip VM, Ansah TA, Blaha CD, Cook MN, Hamre KM, Lariviere WR, Matthews DB, Mittleman G, Goldowitz D, Chesler EJ	2010	19958391	15	Chr7: 30.531852	-0.150758	42	0.342767
19724	PlasmaLipidomics: TAG(51:1)_HFD having side chain FA composition [TG(15:0_16:0_20:1), TG(15:0_17:0_19:1), TG(15:0_17:1_19:0), TG(15:0_18:0_18:1), TG(16:0_16:0_19:1), TG(16:0_17:0_18:1), TG(16:0_17:1_18:0), TG(17:0_17:0_17:1)] belonging to the lipid class	Jha P, McDevitt MT, Halilbasic E, Williams EG, Quiros PM, Gariani K, Sleiman MB, Gupta R, Ulbrich A, Jochem A, Coon JJ, Trauner M, Auwerx J, Pagliarini DJ	2018		11.2	Chr9: 94.899755	-0.150747	21	0.519265
18996	Bone_trait_12_JH	Huang J, Lu L, David V, Xiao Z, Quarles LD, Williams RW	2017		10.9	Chr6: 42.568362	-0.150739	29	0.438622
10030	Central nervous system, pharmacology, nociception: Naloxone ([3H]-naloxone) Bmax concentration (binding maximum) [pM/mg]	Belknap JK, Mogil JS, Helms ML, Richards SP, O'Toole LA, Bergeson SE, Buck KJ	1995	7643715	13.3	Chr8: 18.445069	-0.150715	14	0.61447
16894	Blood chemistry, metabolism, metabolite: AMC Trait 321 contact <carmen.argmann@mssm.edu>	Williams EG, Andreux P, Houtkooper R, Auwerx J	2014		8	Chr11: 107.935469	-0.150649	21	0.519541
18529	Genetics, variation: Coefficient of error (SE/mean) averaged across approximately 5000 valid phenotypes computed Aug 2016 (removal of cofactor phenotypes and a few traits with low N) [CE]	McGee R, Dean M	2016		21	Chr13: 97.709080	0.150634	43	0.337055
13045	Musculoskeletal system, morphology, metabolism: Bone mineral density (BMD) of the femur of males adjusted for age differences (dual energy X-ray absorptiometry PIXImus) [mg/cm2]	Yan Jiao, Wenli Lu, Xiaoyun Liu, Lishi Wang, Yue Huang, Lu Lu, Robert W. Williams, Weikuan Gu	2011		13.7	Chr15: 45.267546	0.15052	28	0.448234
11936	Central nervous system, behavior: Acoustic startle response, maximum response at 120 db for males and females (65 dB background noise, Hamilton-Kinder SM100 startle chamber, 10 msec interval, 120 dB startle stimulus, prepulse PPI control data by M Cook, U	Philip VM, Ansah TA, Blaha CD, Cook MN, Hamre KM, Lariviere WR, Matthews DB, Mittleman G, Goldowitz D, Chesler EJ	2010	19958391	14	Chr11: 98.442685	0.150445	43	0.33767
11758	Central nervous system, behavior: Novel open field behavior, locomotion in the center from 0-60 min for females [cm]	Philip VM, Ansah TA, Blaha CD, Cook MN, Hamre KM, Lariviere WR, Matthews DB, Mittleman G, Goldowitz D, Chesler EJ	2010	19958391	13.6	Chr6: 104.841610	-0.150362	45	0.326147
21320	HW_BW_Female_all_age	Zhao W, Lu Lu, Sun Y, Roy S, Williams RW, Jones B	2019		10.3	Chr8: 116.572972	-0.150084	50	0.29985
10596	Central nervous system, morphology, visual system: Dorsal lateral geniculate nucleus (dLGN) total cell number, unilateral [n x10^3]	Seecharan DJ, Kulkarni AL, Lu L, Rosen GD, Williams RW	2003	14657177	11.1	Chr13: 116.309890	0.15	24	0.488553
10930	Central nervous system, morphology: Corpus callosum volume, bilateral, in situ postmortem from high field MRI [mm^3]	Badea A, Johnson GA, Williams RW	2009	19349225	11.4	Chr7: 6.568335	0.15	9	0.711221
20639	Central nervous system, pathology: Human beta-amyloid 1-42 levels in cortex of AD-BXD strains as quantified by ELISA assay. This data is strain averaged across 14-month-old females from the AD-BXD population positive for 5XFAD transgene. [ng AB1-42/mg tot	Neuner SM, Heuer SE, Huentelman MJ, O'Connell KMS, Kaczorowski CC.	2018		22.6	Chr3: 82.238080	0.15	9	0.711221
21438	Central nervous system, metabolism, toxicity: Iron (Fe) concentration in ventral midbrain (VMB) of adult males fed 240 ppm iron diet per 6 months and treated with saline i. p. (Paraquat 0 mg/kg) once a week for 3 weeks [¬µg/g]	Torres-Rojas C, Zhuang D, Jimenez-Carrion P, Silva I, O√¢‚Ç¨‚Ñ¢Callaghan JP, Lu L, Zhao W, Mulligan MK, Williams RW, Jones BC	2020		13.5	Chr17: 67.074057	0.15	16	0.585792
10337	Central nervous system, morphology: Hippocampus granule cell number [n total per side]	Kempermann G, Gage FH	2002	12153537	15.7	Chr13: 117.157695	-0.15	9	0.711221
10946	Central nervous system, morphology: Fimbria volume, bilateral, in situ postmortem from high field MRI [mm^3]	Badea A, Johnson GA, Williams RW	2009	19349225	10.8	Chr19: 3.117753	-0.15	9	0.711221
10953	Central nervous system, morphology: Brain volume minus cerebellum volume, in situ postmortem value from high field MRI [mm^3]	Badea A, Johnson GA, Williams RW	2009	19349225	18.5	Chr11: 8.785224	-0.15	9	0.711221
12593	Urogenital system, kidney, morphology: Kidney morphology, total glomerular cell count per glomerular surface area following longterm diabetes (streptozotocin treatment) [n/1000 um2]	Haiying Qi, Matthew Breyer, Robert Williams, Erwin Bottinger	2010		14.4	Chr6: 21.752788	-0.15	25	0.478379
16178	Central nervous system; embryonic neurogenesis; Cell death in brainstem following exposure to maltose dextrin at E9 (TUNEL+ cells/mm2)	Boyle, J. & Goldowitz, D.	2013		12.8	Chr2: 122.467269	-0.15	9	0.711221
16247	Metagenome, gastrointestinal system: Microbiome, Actinobacteria (class) frequency assessed by 16S rRNA sequencing of fecal pellets from young adult males and females [residuals, log10 of fraction]	McKnite AM, Perez-Munoz ME, Lu L, Williams EG, Brewer S, Andreux PA, Bastiaansen JW, Wang X, Kachman SD, Auwerx J, Williams RW, Benson AK, Peterson DA, Ciobanu DC	2012	22723961	10.8	Chr9: 83.511685	-0.15	16	0.585792
16248	Metagenome, gastrointestinal system: Microbiome, Actinobacteria (phylum) frequency assessed by 16S rRNA sequencing of fecal pellets from young adult males and females [residuals, log10 of fraction]	McKnite AM, Perez-Munoz ME, Lu L, Williams EG, Brewer S, Andreux PA, Bastiaansen JW, Wang X, Kachman SD, Auwerx J, Williams RW, Benson AK, Peterson DA, Ciobanu DC	2012	22723961	10.8	Chr9: 83.511685	-0.15	16	0.585792
16946	Liver, metabolism, metabolite: AMC Trait 1042 contact <carmen.argmann@mssm.edu>	Argmann CA, Mirzaian M, Ghauharali-van der Vlugt JMM, Williams EG, Andreux P, Houten SM, Houtkooper R, Auwerx J, Verhoeven AJ, Aerts JM	2014		12.9	Chr16: 26.601264	-0.15	16	0.585792
19906	LiverLipidomics: CL(OOOPo)_HFD having side chain FA composition [CL(18:1_18:1_18:1_16:1)] belonging to the lipid class cardiolipin (CL), measured by MS [R.U.(AUC)] in overnight fasted male mice at 29 weeks of age. High fat diet (60% kCal/fat HarlanTD.0641	Jha P, McDevitt MT, Gupta R, Quiros PM, Williams EG, Gariani K, Sleiman MB, Diserens L, Jochem A, Ulbrich A, Coon JJ, Auwerx J, Pagliarini DJ	2018		18.6	Chr13: 107.101905	0.149915	22	0.510263
17597	Metabolism, morphology: Body weight gain 8-16 weeks, chow diet (6% kCal/fat Harlan.2918), males [g] (EPFL LISP3 Cohort)	Wu Y, Williams EG, Dubuis S, Mottis A, Jovaisaite V, Houten SM, Argmann CA, Faridi P, Wolski W, Kutalik Z, Zamboni N, Auwerx J, Aebersold R	2014	25215496	17	Chr7: 141.188623	-0.149833	30	0.432769
14310	Infectious disease, immune system, central nervous system: Candida albicans titer in brain at 72 h after inoculation with 1 x 10^6 cfu Candida albicans (ATCC 10231) IV via retroorbital sinus immediately after light onset [CFU x 10^4 per gram tissue]	Toth LA, Trammell RA, Williams RW	2014	24535895	10	ChrX: 130.474732	-0.149725	13	0.63332
21364	HW_BW_Female_Male_3_8_months	Zhao W, Lu Lu, Sun Y, Roy S, Williams RW, Jones B	2019		13.5	Chr1: 154.536302	-0.149696	48	0.311636
15076	Obesity, Brockmann (gudrun.brockmann@agrar.hu-berlin.de); High Fat Diet between 4 and 20 weeks (Ssniff(R) diet S8074-E010, Germany: The diet contained 20.7% crude protein, 25.1% crude fat, 5.0% crude fiber, 5.9% crude ash, 39.7% N-free extract, 20.0% star	Brockmann, Schughart	2011		14.9	Chr13: 83.780471	0.149676	21	0.522283
17936	Central nervous system, behavior, learning and memory: Synome Trait 2 (contact Dr. Alexa Horner, alexa@synome.eu)	Horner A, Kopanitsa M, McLaren R, Human Brain Project Task 1.1.7	2015		17.8	Chr5: 64.693911	-0.149639	18	0.559265
20278	Central nervous system, pharmacology, behavior: Body weight of week 5 of period 1 (P1, baseline), in chronic mild stress 4-6 month old females [g]	Jones BC, Lu L, Morm√É¬®de P, Terenina E, Mulligan MK, Cavigelli SA, Zhao W, Williams RW	2018		14	Chr5: 137.893580	0.149633	22	0.511072
22454	Metagenome, microbiota, gastrointestinal system, metabolism: OTU150 (Firmicutes;Clostridiales;Lachnospiraceae) proportion assessed by 16S rRNA sequencing of cecum content from young adult males (3-6 months) on a high fat diet (HFD, EPFL LISP3 Cohort, 2014	Perez-Munoz ME, McKnite AM, Williams EG, Auwerx J, Williams RW, Peterson DA, Ciobanu DC	2019	31634382	13.1	Chr18: 49.751295	0.14951	17	0.572999
23822	Metagenome, microbiota, gastrointestinal system, metabolism: OTU150 (Firmicutes;Clostridiales;Lachnospiraceae) proportion assessed by 16S rRNA sequencing of cecum content from young adult males (3-6 months) on a standard chow diet (CD, EPFL LISP3 Cohort,	Perez-Munoz ME, McKnite AM, Williams EG, Auwerx J, Williams RW, Peterson DA, Ciobanu DC	2019	31634382	14.5	Chr18: 49.751295	0.14951	17	0.572999
21832	Metagenome, microbiota, gastrointestinal system, metabolism: OTU138 (Firmicutes;Clostridiales) proportion assessed by 16S rRNA sequencing of cecum content from young adult males (3-6 months) on a standard chow diet (CD, EPFL LISP3 Cohort, 2014-2018) [log	Perez-Munoz ME, McKnite AM, Williams EG, Auwerx J, Williams RW, Peterson DA, Ciobanu DC	2019	31634382	12.6	Chr4: 140.924595	-0.14951	17	0.572999
21897	Metagenome, microbiota, gastrointestinal system, metabolism: OTU197 (Firmicutes;Clostridiales;Ruminococcaceae;Oscillospira) proportion assessed by 16S rRNA sequencing of cecum content from young adult males (3-6 months) on a standard chow diet (CD, EPFL L	Perez-Munoz ME, McKnite AM, Williams EG, Auwerx J, Williams RW, Peterson DA, Ciobanu DC	2019	31634382	10.8	Chr16: 96.348925	-0.14951	17	0.572999
22135	Metagenome, microbiota, gastrointestinal system, metabolism: OTU411 (Bacteroidetes;Bacteroidales;S24-7) proportion assessed by 16S rRNA sequencing of cecum content from young adult males (3-6 months) on a standard chow diet (CD, EPFL LISP3 Cohort, 2014-20	Perez-Munoz ME, McKnite AM, Williams EG, Auwerx J, Williams RW, Peterson DA, Ciobanu DC	2019	31634382	13.8	Chr6: 32.532395	-0.14951	17	0.572999
22434	Metagenome, microbiota, gastrointestinal system, metabolism: OTU132 (Firmicutes;Clostridiales;Lachnospiraceae;[Ruminococcus]gnavus) proportion assessed by 16S rRNA sequencing of cecum content from young adult males (3-6 months) on a high fat diet (HFD, EP	Perez-Munoz ME, McKnite AM, Williams EG, Auwerx J, Williams RW, Peterson DA, Ciobanu DC	2019	31634382	11.4	Chr10: 78.621644	-0.14951	17	0.572999
22531	Metagenome, microbiota, gastrointestinal system, metabolism: OTU22 (Firmicutes;Clostridiales) proportion assessed by 16S rRNA sequencing of cecum content from young adult males (3-6 months) on a high fat diet (HFD, EPFL LISP3 Cohort, 2014-2018) [log fract	Perez-Munoz ME, McKnite AM, Williams EG, Auwerx J, Williams RW, Peterson DA, Ciobanu DC	2019	31634382	12.2	Chr3: 101.413915	-0.14951	17	0.572999
22545	Metagenome, microbiota, gastrointestinal system, metabolism: OTU232 (Firmicutes;Clostridiales;Lachnospiraceae) proportion assessed by 16S rRNA sequencing of cecum content from young adult males (3-6 months) on a high fat diet (HFD, EPFL LISP3 Cohort, 2014	Perez-Munoz ME, McKnite AM, Williams EG, Auwerx J, Williams RW, Peterson DA, Ciobanu DC	2019	31634382	12.8	Chr2: 58.659584	-0.14951	17	0.572999
22971	Metagenome, microbiota, gastrointestinal system, metabolism: OTU69 (Firmicutes;Clostridiales;Lachnospiraceae;[Ruminococcus]gnavus) proportion assessed by 16S rRNA sequencing of cecum content from young adult males (3-6 months) on a high fat diet (HFD, EPF	Perez-Munoz ME, McKnite AM, Williams EG, Auwerx J, Williams RW, Peterson DA, Ciobanu DC	2019	31634382	16.6	Chr18: 73.440623	-0.14951	17	0.572999
23200	Metagenome, microbiota, gastrointestinal system, metabolism: OTU138 (Firmicutes;Clostridiales) proportion assessed by 16S rRNA sequencing of cecum content from young adult males (3-6 months) on a standard chow diet (CD, EPFL LISP3 Cohort, 2014-2018) [norm	Perez-Munoz ME, McKnite AM, Williams EG, Auwerx J, Williams RW, Peterson DA, Ciobanu DC	2019	31634382	13.6	Chr4: 140.924595	-0.14951	17	0.572999
23265	Metagenome, microbiota, gastrointestinal system, metabolism: OTU197 (Firmicutes;Clostridiales;Ruminococcaceae;Oscillospira) proportion assessed by 16S rRNA sequencing of cecum content from young adult males (3-6 months) on a standard chow diet (CD, EPFL L	Perez-Munoz ME, McKnite AM, Williams EG, Auwerx J, Williams RW, Peterson DA, Ciobanu DC	2019	31634382	11	Chr16: 96.348925	-0.14951	17	0.572999
23503	Metagenome, microbiota, gastrointestinal system, metabolism: OTU411 (Bacteroidetes;Bacteroidales;S24-7) proportion assessed by 16S rRNA sequencing of cecum content from young adult males (3-6 months) on a standard chow diet (CD, EPFL LISP3 Cohort, 2014-20	Perez-Munoz ME, McKnite AM, Williams EG, Auwerx J, Williams RW, Peterson DA, Ciobanu DC	2019	31634382	11.4	Chr6: 32.532395	-0.14951	17	0.572999
23802	Metagenome, microbiota, gastrointestinal system, metabolism: OTU132 (Firmicutes;Clostridiales;Lachnospiraceae;[Ruminococcus]gnavus) proportion assessed by 16S rRNA sequencing of cecum content from young adult males (3-6 months) on a standard chow diet (CD	Perez-Munoz ME, McKnite AM, Williams EG, Auwerx J, Williams RW, Peterson DA, Ciobanu DC	2019	31634382	13.3	Chr10: 78.467837	-0.14951	17	0.572999
23899	Metagenome, microbiota, gastrointestinal system, metabolism: OTU22 (Firmicutes;Clostridiales) proportion assessed by 16S rRNA sequencing of cecum content from young adult males (3-6 months) on a standard chow diet (CD, EPFL LISP3 Cohort, 2014-2018) [norma	Perez-Munoz ME, McKnite AM, Williams EG, Auwerx J, Williams RW, Peterson DA, Ciobanu DC	2019	31634382	10.6	Chr4: 33.520737	-0.14951	17	0.572999
23913	Metagenome, microbiota, gastrointestinal system, metabolism: OTU232 (Firmicutes;Clostridiales;Lachnospiraceae) proportion assessed by 16S rRNA sequencing of cecum content from young adult males (3-6 months) on a standard chow diet (CD, EPFL LISP3 Cohort,	Perez-Munoz ME, McKnite AM, Williams EG, Auwerx J, Williams RW, Peterson DA, Ciobanu DC	2019	31634382	10.8	Chr9: 52.483154	-0.14951	17	0.572999
24339	Metagenome, microbiota, gastrointestinal system, metabolism: OTU69 (Firmicutes;Clostridiales;Lachnospiraceae;[Ruminococcus]gnavus) proportion assessed by 16S rRNA sequencing of cecum content from young adult males (3-6 months) on a standard chow diet (CD,	Perez-Munoz ME, McKnite AM, Williams EG, Auwerx J, Williams RW, Peterson DA, Ciobanu DC	2019	31634382	13.7	Chr18: 73.440623	-0.14951	17	0.572999
11782	Central nervous system, pharmacology, behavior: Novel open field behavior, locomotion from 45-60 min in the periphery for females in the cocaine test battery [cm]	Philip VM, Ansah TA, Blaha CD, Cook MN, Hamre KM, Lariviere WR, Matthews DB, Mittleman G, Goldowitz D, Chesler EJ	2010	19958391	13.1	Chr2: 83.233208	-0.149506	45	0.328952
19728	PlasmaLipidomics: TAG(51:3)_HFD having side chain FA composition [TG(15:0_18:1_18:2), TG(15:1_18:1_18:1), TG(16:0_17:1_18:2), TG(16:1_17:0_18:2), TG(16:1_17:1_18:1), TG(17:1_17:1_17:1)] belonging to the lipid class triacylglycerol (TAG), measured by MS [R	Jha P, McDevitt MT, Halilbasic E, Williams EG, Quiros PM, Gariani K, Sleiman MB, Gupta R, Ulbrich A, Jochem A, Coon JJ, Trauner M, Auwerx J, Pagliarini DJ	2018		10.7	Chr19: 11.259478	-0.149496	21	0.522791
12592	Urogenital system, kidney, morphology: Kidney morphology, number of podocytes per unit glomerular surface area following longterm diabetes (streptozotocin treatment) [n/1000 um2]	Haiying Qi, Matthew Breyer, Robert Williams, Erwin Bottinger	2010		13.8	Chr13: 107.021729	-0.149231	25	0.480673
15111	Immunophenotyping, Adler (thure.adler@helmholtz-muenchen.de), CD45+ frequency of CD3+ gamma/delta TCR+	Adler, Schughart	2011		13.7	Chr1: 93.234966	0.149209	23	0.50139
19638	PlasmaLipidomics: PC(32:2)_HFD having side chain FA composition [PC(mixture of 14:0_18:2 and 16:1_16:1)] belonging to the lipid class phosphatidylcholine (PC), measured by MS [R.U.(AUC)] in overnight fasted male mice at 29 weeks of age. Mice were on high	Jha P, McDevitt MT, Halilbasic E, Williams EG, Quiros PM, Gariani K, Sleiman MB, Gupta R, Ulbrich A, Jochem A, Coon JJ, Trauner M, Auwerx J, Pagliarini DJ	2018		20.4	Chr19: 10.211403	-0.149123	21	0.523846
10286	Central nervous system, pharmacology, behavior: Cocaine response (5 mg/kg ip), stereotypy, repeated movements measured as difference from saline control in males [n difference]	Jones BC, Tarantino LM, Rodriguez LA, Reed CL, McClearn GE, Plomin R, Erwin VG	1999	10591541	17.2	Chr4: 81.934546	-0.149123	19	0.547858
14844	Obesity, Brockmann (gudrun.brockmann@agrar.hu-berlin.de); High Fat Diet between 4 and 20 weeks (Ssniff(R) diet S8074-E010, Germany: The diet contained 20.7% crude protein, 25.1% crude fat, 5.0% crude fiber, 5.9% crude ash, 39.7% N-free extract, 20.0% star	Brockmann, Schughart	2011		12.1	Chr17: 43.863031	0.14911	22	0.512571
19932	LiverLipidomics: TAG(50:2)_HFD having side chain FA composition [TG(14:0_18:1_18:1),TG(16:0_16:0_18:2),TG(16:0_16:1_18:1)] belonging to the lipid class triacylglycerol (TAG), measured by MS [R.U.(AUC)] in overnight fasted male mice at 29 weeks of age. Hig	Jha P, McDevitt MT, Gupta R, Quiros PM, Williams EG, Gariani K, Sleiman MB, Diserens L, Jochem A, Ulbrich A, Coon JJ, Auwerx J, Pagliarini DJ	2018		18.6	Chr2: 164.947462	0.148962	27	0.462197
20987	Cofactor, outlier detection: BXD12 as outlier, where BXD12 phenotype = 2, all others = 1 [indicator]	Williams RW, Lu L, Ashbrook DA	2018		2.4	Chr11: 43.293304	0.148889	60	0.257422
17036	Central nervous system, pharmacology, toxicology: MPTP (1-methyl-4-phenyl-1,2,3,6-tetrahydropyridine) response (12.5 mg/kg sc) on serotonin (5-HT) concentration in caudate-putamen (striatum) in 2-4 month-old females 48 h after injection (saline-MPTP group	Jones BC, Miller DB, O'Callaghan JP, Unger EL, Lu L, Alam G, Williams RW	2014		14.3	Chr8: 18.445069	0.14881	8	0.737446
12547	Blood chemistry, metabolism, nutrition: Iron binding capacity in plasma of 120-day-old females fed 270 ppm iron diet [¬µg/dL]	Jellen LC, Unger EL, Lu L, Williams RW, Rousseau S, Wang X, Earley CJ, Allen RP, Miles MF, Jones BC	2012	22457016	7.8	Chr9: 34.560961	-0.148786	22	0.513503
11651	Central nervous system, behavior: Fear conditioning response, contextual activity for females [units]	Philip VM, Ansah TA, Blaha CD, Cook MN, Hamre KM, Lariviere WR, Matthews DB, Mittleman G, Goldowitz D, Chesler EJ	2010	19958391	12.4	Chr13: 95.393634	-0.148732	42	0.349391
11843	Central nervous system, pharmacology, behavior: Morphine response (50 mg/kg ip), locomotion (open field) from 15-30 min after injection in an activity chamber for males and females [cm]	Philip VM, Ansah TA, Blaha CD, Cook MN, Hamre KM, Lariviere WR, Matthews DB, Mittleman G, Goldowitz D, Chesler EJ	2010	19958391	24.1	Chr10: 8.895479	0.148584	45	0.33199
11907	Central nervous system, behavior: Fear conditioning response, baseline activity in apparatus for males and females [units]	Philip VM, Ansah TA, Blaha CD, Cook MN, Hamre KM, Lariviere WR, Matthews DB, Mittleman G, Goldowitz D, Chesler EJ	2010	19958391	13.8	Chr9: 60.686296	-0.148558	43	0.343859
10367	Central nervous system, morphology: Hippocampus mossy fiber pathway volume, fraction of suprapyramidal component relative to total volume [%]	Lassalle JM, Halley H, Roullet P	1994	8024533	8.7	Chr11: 99.901726	0.148552	20	0.537194
20331	Central nervous system, pharmacology, behavior: Body weight of week 2 of perod 3 (P3, post chronic mild stress), in chronic mild stress 4-6 month old females [g]	Jones BC, Lu L, Morm√É¬®de P, Terenina E, Mulligan MK, Cavigelli SA, Zhao W, Williams RW	2018		15.9	Chr6: 111.138273	0.148504	22	0.514314
20178	Central nervous system, pharmacology, behavior: Body weight of week 4 of period 1 (P1, baseline), in normally housed control for CMS 4-6 month old females [g]	Jones BC, Lu L, Morm√É¬®de P, Terenina E, Mulligan MK, Cavigelli SA, Zhao W, Williams RW	2018		15	Chr14: 59.161840	-0.148504	22	0.514314
24882	Infectious disease, immunology, meta-genomics: M. tuberculosis TnSeq Rv0078A transposon mutant abundance in vivo vs in vitro at 4 weeks post-infection [log2 fold change]	Meade RK, Long JE, Jinich A, Williams RW, Sassetti CM, Smith CM	2023	37405387	12.4	Chr9: 52.483154	-0.148485	10	0.692267
24976	Infectious disease, immunology, meta-genomics: M. tuberculosis TnSeq Rv0205 transposon mutant abundance in vivo vs in vitro at 4 weeks post-infection [log2 fold change]	Meade RK, Long JE, Jinich A, Williams RW, Sassetti CM, Smith CM	2023	37405387	16.2	Chr13: 75.222691	0.148485	10	0.692267
25353	Infectious disease, immunology, meta-genomics: M. tuberculosis TnSeq Rv0776c transposon mutant abundance in vivo vs in vitro at 4 weeks post-infection [log2 fold change]	Meade RK, Long JE, Jinich A, Williams RW, Sassetti CM, Smith CM	2023	37405387	9.2	Chr1: 46.907902	-0.148485	10	0.692267
26072	Infectious disease, immunology, meta-genomics: M. tuberculosis TnSeq Rv1860 (apa) transposon mutant abundance in vivo vs in vitro at 4 weeks post-infection [log2 fold change]	Meade RK, Long JE, Jinich A, Williams RW, Sassetti CM, Smith CM	2023	37405387	10	Chr19: 58.673324	0.148485	10	0.692267
26304	Infectious disease, immunology, meta-genomics: M. tuberculosis TnSeq Rv2184c transposon mutant abundance in vivo vs in vitro at 4 weeks post-infection [log2 fold change]	Meade RK, Long JE, Jinich A, Williams RW, Sassetti CM, Smith CM	2023	37405387	13.2	Chr3: 60.705465	-0.148485	10	0.692267
26423	Infectious disease, immunology, meta-genomics: M. tuberculosis TnSeq Rv2354 transposon mutant abundance in vivo vs in vitro at 4 weeks post-infection [log2 fold change]	Meade RK, Long JE, Jinich A, Williams RW, Sassetti CM, Smith CM	2023	37405387	14.5	Chr3: 42.147181	0.148485	10	0.692267
26958	Infectious disease, immunology, meta-genomics: M. tuberculosis TnSeq Rv3167c transposon mutant abundance in vivo vs in vitro at 4 weeks post-infection [log2 fold change]	Meade RK, Long JE, Jinich A, Williams RW, Sassetti CM, Smith CM	2023	37405387	13.6	Chr13: 63.391552	-0.148485	10	0.692267
27143	Infectious disease, immunology, meta-genomics: M. tuberculosis TnSeq Rv3424c transposon mutant abundance in vivo vs in vitro at 4 weeks post-infection [log2 fold change]	Meade RK, Long JE, Jinich A, Williams RW, Sassetti CM, Smith CM	2023	37405387	11.9	Chr1: 186.016003	-0.148485	10	0.692267
27297	Infectious disease, immunology, meta-genomics: M. tuberculosis TnSeq Rv3633 transposon mutant abundance in vivo vs in vitro at 4 weeks post-infection [log2 fold change]	Meade RK, Long JE, Jinich A, Williams RW, Sassetti CM, Smith CM	2023	37405387	8.1	Chr6: 92.602487	-0.148485	10	0.692267
17799	Blood chemistry, metabolism: Basal glucose in plasma, fasted state at 29 weeks of age, chow diet (6% kCal/fat Harlan.2918), males [mmol/L] (EPFL LISP3 Cohort)	Williams EG, Wu Y, Jha P, Dubuis S, Blattmann P, Argmann CA, Houten SM, Amariuta T, Wolski W, Zamboni N, Aebersold R, Auwerx J	2016	27284200	12.9	Chr13: 48.253309	0.148462	25	0.482972
11685	Central nervous system, behavior: Acoustic startle response, prepulse inhibition (PPI) at 85 dB for females (65 dB background noise, Hamilton-Kinder SM100 startle chamber, 10 msec interval, 120 dB startle stimulus, data by M Cook, UMemphis) [% inhibition]	Philip VM, Ansah TA, Blaha CD, Cook MN, Hamre KM, Lariviere WR, Matthews DB, Mittleman G, Goldowitz D, Chesler EJ	2010	19958391	15.5	Chr11: 55.274917	0.148389	41	0.356773
17646	Metabolism: Glycemia during oral glucose tolerance test (OGTT), 15min, at 17 weeks of age, high fat diet (60% kCal/fat HarlanTD.06414), males [mg/mL] (EPFL LISP3 Cohort)	Williams EG, Wu Y, Jha P, Dubuis S, Blattmann P, Argmann CA, Houten SM, Amariuta T, Wolski W, Zamboni N, Aebersold R, Auwerx J	2016	27284200	14.7	Chr2: 101.698817	0.148369	32	0.420859
12584	Endocrinology: Thyroxine (T4), free level in serum, control pre-immunization in females 5-8 weeks old, by radioimmunoassay [ng/dL]	McLachlan SM, Rapoport B	2010		15	Chr6: 116.943004	-0.148352	13	0.636487
18450	Central nervous system, metabolism: Trait ZnCTX (contact BC Jones at bjone129@uthsc.edu)	Jones BC, Zhao W, Lu L	2016		13.1	Chr1: 43.176280	-0.148352	13	0.636487
18372	PhenoTyper_093	Loos M, Smit G	2015		12.1	Chr3: 126.116071	0.148331	28	0.454964
19707	PlasmaLipidomics: TAG(48:3)_CD having side chain FA composition [TG(12:0_18:1_18:2), TG(14:0_16:0_18:3), TG(14:0_16:1_18:2), TG(14:0_16:2_18:1), TG(14:1_16:0_18:2), TG(14:1_16:1_18:1), TG(16:0_16:1_16:2), TG(16:1_16:1_16:1)] belonging to the lipid class t	Jha P, McDevitt MT, Halilbasic E, Williams EG, Quiros PM, Gariani K, Sleiman MB, Gupta R, Ulbrich A, Jochem A, Coon JJ, Trauner M, Auwerx J, Pagliarini DJ	2018		15.6	Chr3: 17.686929	0.148331	28	0.454964
11812	Central nervous system, pharmacology, behavior: Novel open field behavior, vertical activity (rears) in the center and periphery from 0-60 min for females in the cocaine test battery [n beam breaks]	Philip VM, Ansah TA, Blaha CD, Cook MN, Hamre KM, Lariviere WR, Matthews DB, Mittleman G, Goldowitz D, Chesler EJ	2010	19958391	22.9	Chr6: 89.010568	-0.14832	45	0.332861
11993	Central nervous system, pharmacology, behavior: Cocaine response (10 mg/kg ip), vertical activity (rears) in an open field 30-45 min after injection for males and females [n beam breaks]	Philip VM, Ansah TA, Blaha CD, Cook MN, Hamre KM, Lariviere WR, Matthews DB, Mittleman G, Goldowitz D, Chesler EJ	2010	19958391	12.8	Chr15: 35.580950	-0.148254	45	0.333079
17805	Blood chemistry, metabolism: High-density lipoprotein (HDL) in plasma, fasted state at 29 weeks of age, chow diet (6% kCal/fat Harlan.2918), males [batch-corrected z-score]	Williams EG, Wu Y, Jha P, Dubuis S, Blattmann P, Argmann CA, Houten SM, Amariuta T, Wolski W, Zamboni N, Aebersold R, Auwerx J	2016	27284200	11.5	Chr15: 99.430864	-0.148221	23	0.504271
10375	Central nervous system, morphology: Hippocampus weight, bilateral, fixed and hand-dissected tissue, unadjusted for differences in age, sex, or body weight [mg]	Lu L, Airey DC, Williams RW	2001	11331379	17.8	Chr1: 145.201671	-0.148205	26	0.473966
17617	Respiratory system, metabolism: Oxygen intake (VO2) light phase (day) average at 16 weeks of age, metabolic cage, chow diet (6% kCal/fat Harlan.2918), males [mL/kg/h] (EPFL LISP3 Cohort)	Pirinen E, Canto C, Jo YS, Morato L, Zhang H, Menzies KJ, Williams EG, Mouchiroud L, Moullan N, Hagberg C, Li W, Timmers S, Imhof R, Verbeek J, Pujol A, van Loon B, Viscomi C, Zeviani M, Schrauwen P, Sauve AA, Schoonjans K, Auwerx J.	2014	24814482	11.7	Chr2: 173.244458	0.148199	27	0.464529
18131	Musculoskeletal system, morphology: Femur mineralized volume (sex-averaged, age-adjusted ) measured by microcomputed tomography (¬µCT) [mm3]	Lu L, Huang J, Xu F, Xiao Z, Wang J, Zhang B, David NV, Arends D, Gu W, Ackert-Bicknell C, Sabik OL, Farber CR, Quarles LD, Williams RW	2019	31844829	12.5	Chr10: 19.918328	-0.148174	37	0.384078
12048	Central nervous system, behavior: Saline control response (10 ml/kg ip), locomotion in an open field from 0-60 min after injection for males and females [n beam breaks]	Philip VM, Ansah TA, Blaha CD, Cook MN, Hamre KM, Lariviere WR, Matthews DB, Mittleman G, Goldowitz D, Chesler EJ	2010	19958391	13.7	Chr6: 104.841610	-0.148123	45	0.333515
14373	Liver, toxicology: Liver injury in adult males after carbon tetrachloride challenge (12 x 0.7 mg/kg ip, days 1 and 4), mean alanine aminotransferase (ALT) aktivity, trimmed [U/l]	Hall RA, Liebe R, Hochrath K, Kazakov A, Alberts R, Laufs U, B√É¬∂hm M, Fischer H-P, Williams RW, Schughart K, Weber SN, Lammert F	2014	24586654	10.7	Chr11: 50.576551	-0.148052	21	0.526876
19315	Central nervous system, inflammation, expression: CCL2 brain mRNA expression on normal chow diet [log2]	Lu L, Liao F, Williams RW	2017		11	Chr10: 68.297121	-0.14792	28	0.456231
10058	Immune system, cardiovascular system: Peripheral blood lymphocytes, percentage of B cells [B220 %]	Chen J, Harrison DE	2002	11781239	17.8	Chr1: 115.936506	-0.147914	26	0.474849
10682	Central nervous system, morphology: Amygdala, basolateral complex (LaDL, LaVL, LaVM, BLP, and BLA), total cell number (neurons, glia, and endothelial cells), unilateral and adjusted for data-collector as a predictor [n]	Mozhui K, Hamre KM, Holmes A, Lu L, Williams RW	2007	17131200	11	Chr9: 119.265708	0.147863	26	0.475002
12037	Central nervous system, pharmacology, behavior: Novel open field behavior, locomotion from 15-30 min in the periphery for males and females in the cocaine test battery [cm]	Philip VM, Ansah TA, Blaha CD, Cook MN, Hamre KM, Lariviere WR, Matthews DB, Mittleman G, Goldowitz D, Chesler EJ	2010	19958391	9.9	Chr6: 104.841610	-0.147859	45	0.334388
14781	Reproduction: Breeding performance at the Regional Biocontainment Facility, Memphis (UTHSC 2010-2011) [ordinal scale, 0=poor, 1=fair, 2=good]	Byrne GI, Zalduondo L	2012		13.5	Chr10: 27.569073	-0.147841	42	0.352327
10759	Musculoskeletal system, morphology: Soleus muscle weight of females at 500-days-of-age [mg]	Lionikas A, Blizard DA, Gerhard GS, Vandenbergh DJ, Stout JT, Vogler GP, McClearn GE, Larsson L	2005	15687484	14.2	Chr9: 115.524788	-0.147807	19	0.551449
24814	Cardiovascular system: Septum thickness by echocardiography of 4-5 month old males [mm]	Orgil B, Munkhsaikhan U, Xu F, Alberson N, Lu L, Towbin J, Purevjav E	2022		14.8	Chr5: 43.013012	0.14748	23	0.506436
17730	Central nervous system, metabolism, behavior: Food intake/body weight g, standard housing cage at 23 weeks of age, high fat diet (60% kCal/fat HarlanTD.06414), males [g/g] (EPFL LISP3 Cohort)	Williams EG, Mouchiroud L, Frochaux M, Pandey A, Andreux PA, Deplancke B, Auwerx J	2014	25255223	7.7	Chr10: 91.693295	0.147374	22	0.517566
13542	Liver, metabolism, toxicology: Hepatocyte general viability at 0 hr post-thaw in suspension, young adult male pool, Promega CellTiter-Blue fluorometric assay (5 replicates) [RFU/20000 cells/well]	Kaiser R, Hoynowski S, Williams RW, Scott RE	2011		10.8	Chr8: 74.969951	-0.147368	20	0.54049
17528	Central Nervous System, behavior, open field activity: locomotion, total distance traveled from 0 to 20 min for males at 11 weeks of age [cm]	A. Delprato, M.-P. Algeo, B. Bonheur, L. Lu, R. W. Williams, W. E. Crusio	2015		14.8	Chr4: 105.216310	-0.147285	37	0.38698
10250	Central nervous system, pharmacology, protein expression: Dopamine receptor 1 (DRD1) binding maximum (Bmax) in membrane fragments in nucleus accumbens of males (Schering compound 3H-23390 ligand) [fmol/mg wet weight]	Jones BC, Tarantino LM, Rodriguez LA, Reed CL, McClearn GE, Plomin R, Erwin VG	1999	10591541	9.7	Chr16: 93.855510	0.147253	14	0.622749
11015	Central nervous system, behavior: Anxiety assay, open field behavior, duration in center of field [sec]	Brigman JL, Mathur P, Lu L, Williams RW, Holmes A	2009	18830130	17.9	Chr3: 5.703998	-0.147253	14	0.622749
19514	Immune system, infectious disease: Fitzpatrick trait Cell 1%Tot (please contact efitzpat@uthsc.edu for details)	Fitzpatrick, EA	2018		9.7	Chr3: 68.083786	-0.147253	14	0.622749
15124	Immunophenotyping, Adler (thure.adler@helmholtz-muenchen.de), CD45+, frequency of Gr-1-NKp46- CD11b+	Adler, Schughart	2011		13.1	Chr10: 120.592845	0.147233	23	0.507159
19994	LiverLipidomics: TAG(58:9)_HFD having side chain FA composition [TG(18:1_18:2_22:6),TG(18:2_18:2_22:5)] belonging to the lipid class triacylglycerol (TAG), measured by MS [R.U.(AUC)] in overnight fasted male mice at 29 weeks of age. High fat diet (60% kCa	Jha P, McDevitt MT, Gupta R, Quiros PM, Williams EG, Gariani K, Sleiman MB, Diserens L, Jochem A, Ulbrich A, Coon JJ, Auwerx J, Pagliarini DJ	2018		12.1	Chr12: 52.810062	0.147131	27	0.467802
17403	Central nervous system, behavior: Ethanol-induced conditioned taste aversion, saccharin intake during trial 1 before first unpaired 4 g/kg ethanol injections (Group UP) in 60 to 130-day-old males (from Table 1, lower right panel, left column) [ml]	Risinger FO, Cunningham CL	1998	9756038	13.3	Chr11: 82.146142	0.147059	18	0.56616
22094	Metagenome, microbiota, gastrointestinal system, metabolism: OTU375 (Firmicutes;Lactobacillales;Streptococcaceae;Lactococcus) proportion assessed by 16S rRNA sequencing of cecum content from young adult males (3-6 months) on a standard chow diet (CD, EPFL	Perez-Munoz ME, McKnite AM, Williams EG, Auwerx J, Williams RW, Peterson DA, Ciobanu DC	2019	31634382	13.6	Chr10: 89.884794	0.147059	17	0.579399
23462	Metagenome, microbiota, gastrointestinal system, metabolism: OTU375 (Firmicutes;Lactobacillales;Streptococcaceae;Lactococcus) proportion assessed by 16S rRNA sequencing of cecum content from young adult males (3-6 months) on a standard chow diet (CD, EPFL	Perez-Munoz ME, McKnite AM, Williams EG, Auwerx J, Williams RW, Peterson DA, Ciobanu DC	2019	31634382	11.2	Chr8: 75.051096	0.147059	17	0.579399
16284	Metagenome, gastrointestinal system: Microbiome, Staphylococcaceae (family) proportion assessed by 16S rRNA sequencing of fecal pellets from young adult males and females [residuals, log10 of fraction]	McKnite AM, Perez-Munoz ME, Lu L, Williams EG, Brewer S, Andreux PA, Bastiaansen JW, Wang X, Kachman SD, Auwerx J, Williams RW, Benson AK, Peterson DA, Ciobanu DC	2012	22723961	19	Chr17: 7.865171	-0.147059	16	0.593272
21801	Metagenome, microbiota, gastrointestinal system, metabolism: OTU11 (Firmicutes;Clostridiales;Peptostreptococcaceae) proportion assessed by 16S rRNA sequencing of cecum content from young adult males (3-6 months) on a standard chow diet (CD, EPFL LISP3 Coh	Perez-Munoz ME, McKnite AM, Williams EG, Auwerx J, Williams RW, Peterson DA, Ciobanu DC	2019	31634382	13	Chr10: 125.580028	-0.147059	17	0.579399
22051	Metagenome, microbiota, gastrointestinal system, metabolism: OTU336 (Bacteroidetes;Bacteroidales;S24-7) proportion assessed by 16S rRNA sequencing of cecum content from young adult males (3-6 months) on a standard chow diet (CD, EPFL LISP3 Cohort, 2014-20	Perez-Munoz ME, McKnite AM, Williams EG, Auwerx J, Williams RW, Peterson DA, Ciobanu DC	2019	31634382	9.7	Chr12: 82.858886	-0.147059	17	0.579399
22469	Metagenome, microbiota, gastrointestinal system, metabolism: OTU164 (Firmicutes;Clostridiales;Lachnospiraceae) proportion assessed by 16S rRNA sequencing of cecum content from young adult males (3-6 months) on a high fat diet (HFD, EPFL LISP3 Cohort, 2014	Perez-Munoz ME, McKnite AM, Williams EG, Auwerx J, Williams RW, Peterson DA, Ciobanu DC	2019	31634382	11.9	Chr5: 63.428273	-0.147059	17	0.579399
23169	Metagenome, microbiota, gastrointestinal system, metabolism: OTU11 (Firmicutes;Clostridiales;Peptostreptococcaceae) proportion assessed by 16S rRNA sequencing of cecum content from young adult males (3-6 months) on a standard chow diet (CD, EPFL LISP3 Coh	Perez-Munoz ME, McKnite AM, Williams EG, Auwerx J, Williams RW, Peterson DA, Ciobanu DC	2019	31634382	12.1	Chr2: 176.000000	-0.147059	17	0.579399
23419	Metagenome, microbiota, gastrointestinal system, metabolism: OTU336 (Bacteroidetes;Bacteroidales;S24-7) proportion assessed by 16S rRNA sequencing of cecum content from young adult males (3-6 months) on a standard chow diet (CD, EPFL LISP3 Cohort, 2014-20	Perez-Munoz ME, McKnite AM, Williams EG, Auwerx J, Williams RW, Peterson DA, Ciobanu DC	2019	31634382	10	Chr12: 82.858886	-0.147059	17	0.579399
23837	Metagenome, microbiota, gastrointestinal system, metabolism: OTU164 (Firmicutes;Clostridiales;Lachnospiraceae) proportion assessed by 16S rRNA sequencing of cecum content from young adult males (3-6 months) on a standard chow diet (CD, EPFL LISP3 Cohort,	Perez-Munoz ME, McKnite AM, Williams EG, Auwerx J, Williams RW, Peterson DA, Ciobanu DC	2019	31634382	13.3	Chr5: 63.428273	-0.147059	17	0.579399
18452	Immune system, infectious disease: Fitzpatrick trait Cell 1 % (please contact efitzpat@uthsc.edu for details).	Fitzpatrick EA, Yi AK	2015-2016		13.5	Chr19: 35.354358	-0.146853	12	0.65721
19484	MFL-32	Lopez MF, Becker HC, Williams RW			9.6	Chr11: 104.750673	-0.146853	12	0.65721
20631	Central nervous system, behavior, learning and memory: Contextual fear conditioning, percentage of time spent freezing during minutes 0-2 of contextual fear memory test. This data is strain averaged across 14-month-old male and female non-transgenic litte	Neuner SM, Heuer SE, Huentelman MJ, O'Connell KMS, Kaczorowski CC.	2017		11.2	Chr15: 100.632092	0.146853	12	0.65721
20692	Central nervous system, behavior, sensorimotor function: Time reach a safety platform on either side of a narrow (0.5") beam in seconds. This data is strain averaged across 14-month-old females from the AD-BXD population positive for 5XFAD transgene [s] [	Neuner SM, Heuer SE, Huentelman MJ, O'Connell KMS, Kaczorowski CC.	2017		13.7	Chr12: 54.574026	-0.146853	12	0.65721
16829	Blood chemistry, metabolism, metabolite: AMC Trait 250 contact <sander.houten@mssm.edu>	Houten SM, Argmann CA, Williams EG, Andreux P, Houtkooper R, Auwerx J, Kulik W, Wanders RJ	2014		20.4	Chr8: 28.009678	-0.146753	21	0.530561
19545	PlasmaLipidomics: Myristic acid_CD having side chain FA composition [FA(14:0)] belonging to the lipid class fatty acid (FA), measured by MS [R.U.(AUC)] in overnight fasted male mice at 29 weeks of age. Mice were on chow diet (6% kCal/fat Harlan.2918) from	Jha P, McDevitt MT, Halilbasic E, Williams EG, Quiros PM, Gariani K, Sleiman MB, Gupta R, Ulbrich A, Jochem A, Coon JJ, Trauner M, Auwerx J, Pagliarini DJ	2018	29909275	14.9	Chr6: 96.761344	-0.146689	28	0.460045
12510	Central nervous system, metabolism, nutrition: Iron level in dorsal striatum (caudate-putamen) of 120-day-old males fed 270 ppm Fe diet [¬µg/g]	Jellen LC, Unger EL, Lu L, Williams RW, Rousseau S, Wang X, Earley CJ, Allen RP, Miles MF, Jones BC	2012	22457016	14.3	Chr9: 15.882662	0.146672	20	0.542434
19867	LiverLipidomics: DAG(L_P)_CD having side chain FA composition [DAG(18:2_16:0)] belonging to the lipid class diacylglycerol (DAG), measured by MS [R.U.(AUC)] in overnight fasted male mice at 29 weeks of age. Chow diet (6% kCal/fat Harlan.2918). This phenot	Jha P, McDevitt MT, Gupta R, Quiros PM, Williams EG, Gariani K, Sleiman MB, Diserens L, Jochem A, Ulbrich A, Coon JJ, Auwerx J, Pagliarini DJ	2018		14.6	Chr9: 87.464460	0.146492	23	0.509331
12398	Central nervous system, behavior: Anxiety assay, saline treated [0.18 ml/kg i.p.] (NOS group), time in open quadrants using an elevated zero maze in 60 to 120-day-old females only during 10 min [percentage of time]	Melloni Cook, Lu Lu, Rob Williams	2009		11.5	Chr1: 10.093836	-0.146441	44	0.344929
10386	Central nervous system, behavior, gustatory: Glycine (sweet) taste response (10 mM in water), consumption [%]	Lush IE	1988	3243425	37.6	Chr6: 122.742237	0.146431	16	0.594873
20423	Central nervous system, pharmacology, behavior, effects of prenatal stress: Conditioned place preference (CPP), horizontal distance traveled during pre-test (no cocaine or saline injection), control group females [m/15 min]	Bagley J.R., Kippin T.E.	2018		13.6	Chr9: 103.890200	0.146429	15	0.60941
18622	Central nervous system, pharmacology, behavior, effects of prenatal stress: Cocaine response (4 x 10 mg/kg ip), horizontal distance traveled after first cocaine injection minus horizontal distance traveled after first saline injection (4 x 10 mL/kg ip) pr	Bagley J.R., Kippin T.E.	2017		15.2	Chr9: 85.109345	-0.146429	15	0.60941
20484	Central nervous system, behavior, learning and memory: Performance on the y-maze as measured by % of total arm entries that were unsuccessful spontaneous alternations; known as alternating arm returns (also can be used as an error index). This data is str	Neuner SM, Heuer SE, Huentelman MJ, O'Connell KMS, Kaczorowski CC.	2017		13.6	Chr9: 115.524788	-0.146429	15	0.60941
17728	Central nervous system, metabolism, behavior: Food intake in 24 h, standard housing cage at 23 weeks of age, high fat diet (60% kCal/fat HarlanTD.06414), males [kCal] (EPFL LISP3 Cohort)	Williams EG, Mouchiroud L, Frochaux M, Pandey A, Andreux PA, Deplancke B, Auwerx J	2014	25255223	14.3	Chr5: 126.383964	0.146346	25	0.489321
14929	Obesity, Brockmann (gudrun.brockmann@agrar.hu-berlin.de); High Fat Diet between 4 and 20 weeks (Ssniff(R) diet S8074-E010, Germany: The diet contained 20.7% crude protein, 25.1% crude fat, 5.0% crude fiber, 5.9% crude ash, 39.7% N-free extract, 20.0% star	Brockmann, Schughart	2011		12.5	Chr5: 130.969599	0.146314	21	0.531811
11312	Central nervous system, pharmacology, behavior: Morphine response (50 mg/kg ip), locomotion from 90-105 min after injection in an activity chamber for males [n beam breaks]	Philip VM, Ansah TA, Blaha CD, Cook MN, Hamre KM, Lariviere WR, Matthews DB, Mittleman G, Goldowitz D, Chesler EJ	2010	19958391	26.1	Chr10: 8.895479	0.146278	45	0.339659
18177	Musculoskeletal system, morphology: Tibia trabecular apparent bone mineral density (sex-averaged, age-adjusted ) measured at midshaft by microcomputed tomography (¬µCT) [mgHA/cm3]	Lu L, Huang J, Xu F, Xiao Z, Wang J, Zhang B, David NV, Arends D, Gu W, Ackert-Bicknell C, Sabik OL, Farber CR, Quarles LD, Williams RW	2019	31844829	11.1	Chr16: 3.500000	-0.146278	37	0.390284
20267	Central nervous system, pharmacology, behavior: Ethanol response, consumption of 20% v/v EtOH using the drinking in the dark (DID) method, 4 h access on day 4 week 2 of period 1 (P1, baseline), in chronic mild stress females [g/kg]	Jones BC, Lu L, Morm√É¬®de P, Terenina E, Mulligan MK, Cavigelli SA, Zhao W, Williams RW	2018		10.9	Chr1: 167.183025	-0.146245	22	0.520827
12035	Central nervous system, pharmacology, behavior: Novel open field behavior, locomotion in the periphery from 45-60 min for males and females in the cocaine test battery [n beam breaks]	Philip VM, Ansah TA, Blaha CD, Cook MN, Hamre KM, Lariviere WR, Matthews DB, Mittleman G, Goldowitz D, Chesler EJ	2010	19958391	12.1	Chr6: 104.841610	-0.146212	45	0.33988
19605	PlasmaLipidomics: PE(18:1_18:2)_CD having side chain FA composition [PE(18:1_18:2)] belonging to the lipid class phosphatidylethanolamine (PE), measured by MS [R.U.(AUC)] in overnight fasted male mice at 29 weeks of age. Mice were on chow diet (6% kCal/fa	Jha P, McDevitt MT, Halilbasic E, Williams EG, Quiros PM, Gariani K, Sleiman MB, Gupta R, Ulbrich A, Jochem A, Coon JJ, Trauner M, Auwerx J, Pagliarini DJ	2018		17.2	Chr11: 72.955377	0.146141	28	0.461745
19639	PlasmaLipidomics: PC(33:1)_CD having side chain FA composition [PC(mixture of 17:1_16:0 and 15:0_18:1)] belonging to the lipid class phosphatidylcholine (PC), measured by MS [R.U.(AUC)] in overnight fasted male mice at 29 weeks of age. Mice were on chow d	Jha P, McDevitt MT, Halilbasic E, Williams EG, Quiros PM, Gariani K, Sleiman MB, Gupta R, Ulbrich A, Jochem A, Coon JJ, Trauner M, Auwerx J, Pagliarini DJ	2018		25.8	Chr6: 77.125507	0.146141	28	0.461745
19704	PlasmaLipidomics: TAG(48:1)_HFD having side chain FA composition [TG(14:0_16:0_18:1), TG(16:0_16:0_16:1)] belonging to the lipid class triacylglycerol (TAG), measured by MS [R.U.(AUC)] in overnight fasted male mice at 29 weeks of age. Mice were on high fa	Jha P, McDevitt MT, Halilbasic E, Williams EG, Quiros PM, Gariani K, Sleiman MB, Gupta R, Ulbrich A, Jochem A, Coon JJ, Trauner M, Auwerx J, Pagliarini DJ	2018		9	Chr10: 126.910230	-0.145969	21	0.532792
10865	Infectious disease, immune system: H5N1 influenza A virus mortality rate 30 days after infection (10^4 EID-50 of HK213 virus in 30 microliters saline) [% death]	Boon ACM, deBeauchamp J, Hollmann A, Luke J, Kotb M, Rowe S, Finkelstein D, Neale G, Lu L, Williams RW, Webby RJ	2009	19706712	19.3	Chr2: 40.304366	-0.145941	45	0.340787
15564	Infectious disease, immune system: Kramer RM, Lamkin T, and colleagues TAFI10	Kramer RM, Lamkin TJ	2012		15.6	Chr7: 55.653463	0.145865	20	0.54469
15953	Reproduction, development: Trait 8, Parthenote Blastocyst/4cell; lathamk1@msu.edu. Fraction (%) of parthenogenetic embryos developing from the 4 cell to blastocyst stage (Table 1).	Cheng Y, Gaughan J, Midic U, Han Z, Liang CG, Patel BG, Latham KE	2013	23307892	10.7	Chr17: 89.001978	0.145769	25	0.49106
12423	Central nervous system, behavior: Anxiety assay, saline treated [0.18 ml/kg i.p.] (NOS group), activity in closed quadrants using an elevated zero maze in 60 to 120-day-old males and females during last 5 min [beam breaks/sec]	Melloni Cook, Lu Lu, Rob Williams	2009		12.2	Chr1: 153.915696	0.14576	46	0.335713
11786	Central nervous system, behavior: Novel open field behavior, vertical activity (rears) in the periphery from 45-60 min for females [n beam breaks]	Philip VM, Ansah TA, Blaha CD, Cook MN, Hamre KM, Lariviere WR, Matthews DB, Mittleman G, Goldowitz D, Chesler EJ	2010	19958391	17.3	Chr6: 89.010568	-0.145685	45	0.341648
10572	Central nervous system, pharmacology, behavior: Control response (10 mg/kg oil vehicle), locomotor activity from 15-30 min after injection [activity counts/min]	Risinger FO, Quick E, Belknap JK	2000	11106859	13	Chr18: 10.832793	-0.145614	19	0.557455
19734	PlasmaLipidomics: TAG(52:2)_HFD having side chain FA composition [TG(16:0_16:1_20:1), TG(16:0_18:1_18:1), TG(16:1_16:1_20:0), TG(16:1_18:0_18:1)] belonging to the lipid class triacylglycerol (TAG), measured by MS [R.U.(AUC)] in overnight fasted male mice	Jha P, McDevitt MT, Halilbasic E, Williams EG, Quiros PM, Gariani K, Sleiman MB, Gupta R, Ulbrich A, Jochem A, Coon JJ, Trauner M, Auwerx J, Pagliarini DJ	2018		13.2	Chr3: 93.348552	0.145602	21	0.533839
19712	PlasmaLipidomics: TAG(49:2)_HFD having side chain FA composition [TG(14:0_17:0_18:2), TG(14:0_17:1_18:1), TG(15:0_16:0_18:2), TG(15:0_16:1_18:1), TG(15:0_17:1_17:1), TG(15:1_16:0_18:1), TG(15:1_17:0_17:1), TG(15:2_17:0_17:0), TG(16:0_16:1_17:1), TG(16:1_1	Jha P, McDevitt MT, Halilbasic E, Williams EG, Quiros PM, Gariani K, Sleiman MB, Gupta R, Ulbrich A, Jochem A, Coon JJ, Trauner M, Auwerx J, Pagliarini DJ	2018		10.2	Chr8: 30.622826	-0.145549	21	0.533988
12425	Central nervous system, behavior: Anxiety assay, restraint stress (15 min) and ethanol (1.8 g/kg ip) (RSE group), latency to enter an open quadrant using an elevated zero maze in 60 to 120-day-old females only [sec]	Melloni Cook, Lu Lu, Rob Williams	2009		9.8	Chr4: 155.234223	0.145544	40	0.372585
17962	Central nervous system, behavior, learning and memory: Synome Trait 28 (contact Dr. Alexa Horner, alexa@synome.eu)	Horner A, Kopanitsa M, McLaren R, Human Brain Project Task 1.1.7	2015		10.5	Chr18: 10.832793	0.145511	18	0.570313
20470	Metal_conc_112818_trait_13	Jones BC, Lu L, Zhang W, Zhao W, Torres-Rojas C, Chen C, Williams RW	2018		12.3	ChrX: 139.431666	-0.145457	28	0.463875
16858	Blood chemistry, metabolism, metabolite: AMC Trait 279 contact <carmen.argmann@mssm.edu>	Argmann CA, Mirzaian M, Ghauharali-van der Vlugt JMM, Williams EG, Andreux P, Houten SM, Houtkooper R, Auwerx J, Verhoeven AJ, Aerts JM	2014		12	Chr15: 87.800716	-0.145455	21	0.534258
17134	Central nervous system, electrophysiology, behavior: Brain activity and coherence of electrical field oscillations, coherence at 28 Hz between local field potentials (LFP) at two sites (0.3 mm apart) in L2/3 of the primary whisker motor cortex in awake 6	Liu Y, Yin Z, Qi S, Lu L, Williams RW, Heck DH	2014		17.1	Chr10: 45.611814	0.145455	11	0.67862
17150	Central nervous system, electrophysiology, behavior: Brain activity and coherence of electrical field oscillations, coherence at 44 Hz between local field potentials (LFP) at two sites (0.3 mm apart) in L2/3 of the primary whisker motor cortex in awake 6	Liu Y, Yin Z, Qi S, Lu L, Williams RW, Heck DH	2014		18	Chr11: 20.802114	0.145455	11	0.67862
17176	Central nervous system, electrophysiology, behavior: Brain activity and coherence of electrical field oscillations, coherence at 70 Hz between local field potentials (LFP) at two sites (0.3 mm apart) in L2/3 of the primary whisker motor cortex in awake 6	Liu Y, Yin Z, Qi S, Lu L, Williams RW, Heck DH	2014		12.9	Chr11: 20.802114	0.145455	11	0.67862
17191	Central nervous system, electrophysiology, behavior: Brain activity and coherence of electrical field oscillations, coherence at 85 Hz between local field potentials (LFP) at two sites (0.3 mm apart) in L2/3 of the primary whisker motor cortex in awake 6	Liu Y, Yin Z, Qi S, Lu L, Williams RW, Heck DH	2014		13.7	Chr11: 20.802114	0.145455	11	0.67862
17197	Central nervous system, electrophysiology, behavior: Brain activity and coherence of electrical field oscillations, coherence at 91 Hz between local field potentials (LFP) at two sites (0.3 mm apart) in L2/3 of the primary whisker motor cortex in awake 6	Liu Y, Yin Z, Qi S, Lu L, Williams RW, Heck DH	2014		10.2	Chr3: 118.587157	0.145455	11	0.67862
26278	Infectious disease, immunology, meta-genomics: M. tuberculosis TnSeq Rv2133c transposon mutant abundance in vivo vs in vitro at 4 weeks post-infection [log2 fold change]	Meade RK, Long JE, Jinich A, Williams RW, Sassetti CM, Smith CM	2023	37405387	10.3	Chr5: 31.237655	0.145455	10	0.698323
27282	Infectious disease, immunology, meta-genomics: M. tuberculosis TnSeq Rv3606c (folK) transposon mutant abundance in vivo vs in vitro at 4 weeks post-infection [log2 fold change]	Meade RK, Long JE, Jinich A, Williams RW, Sassetti CM, Smith CM	2023	37405387	9.9	Chr4: 21.693442	0.145455	10	0.698323
27493	Infectious disease, immunology, meta-genomics: M. tuberculosis TnSeq Rv3892c (PPE69) transposon mutant abundance in vivo vs in vitro at 4 weeks post-infection [log2 fold change]	Meade RK, Long JE, Jinich A, Williams RW, Sassetti CM, Smith CM	2023	37405387	11.1	Chr7: 144.424663	0.145455	10	0.698323
19039	Bone_trait_55_JH	Huang J, Lu L, David V, Xiao Z, Quarles LD, Williams RW	2017		9.2	Chr4: 103.324377	0.145431	36	0.400122
12039	Central nervous system, pharmacology, behavior: Novel open field behavior, locomotion from 45-60 min in the periphery for males and females in the cocaine test battery [cm]	Philip VM, Ansah TA, Blaha CD, Cook MN, Hamre KM, Lariviere WR, Matthews DB, Mittleman G, Goldowitz D, Chesler EJ	2010	19958391	10.6	Chr2: 88.346129	-0.145422	45	0.342535
11416	Central nervous system, behavior: Open field behavior, vertical activity (rears) from 15-20 min for males [n beam breaks]	Philip VM, Ansah TA, Blaha CD, Cook MN, Hamre KM, Lariviere WR, Matthews DB, Mittleman G, Goldowitz D, Chesler EJ	2010	19958391	12.8	Chr3: 120.902279	-0.145236	43	0.354918
18407	Urogenital system, kidney, morphology: GSA	Harlan SM, Qi Z, Breyer M	2015		11.6	Chr4: 119.369201	0.145217	24	0.502725
11461	Central nervous system, pharmacology, behavior: Ethanol response (2.25 g/kg ip), duration on rotarod following injection for males [sec]	Philip VM, Ansah TA, Blaha CD, Cook MN, Hamre KM, Lariviere WR, Matthews DB, Mittleman G, Goldowitz D, Chesler EJ	2010	19958391	13.4	Chr13: 52.758052	-0.145208	44	0.349066
11491	Central nervous system, pharmacology, behavior: Cocaine response (2 x 10 mg/kg ip), vertical activity (rears) from 30-45 min after second injection in an activity chamber for males [n beam breaks]	Philip VM, Ansah TA, Blaha CD, Cook MN, Hamre KM, Lariviere WR, Matthews DB, Mittleman G, Goldowitz D, Chesler EJ	2010	19958391	13	Chr6: 89.010568	-0.145158	45	0.343423
20222	Central nervous system, pharmacology, behavior: Ethanol response, consumption of 20% v/v EtOH using the drinking in the dark (DID) method, 2 h access on day 1 week 7 of period 2 (P2, chronic mild stress period), in normally housed control for CMS 4-6 mon	Jones BC, Lu L, Morm√É¬®de P, Terenina E, Mulligan MK, Cavigelli SA, Zhao W, Williams RW	2018		12.6	Chr2: 80.044713	0.145116	22	0.524097
10172	Central nervous system, pharmacology: Methamphetamine response (8 mg/kg ip), brain concentration in brain after injection in 10-14 week males [ug/gm]	Grisel JE, Belknap JK, O'Toole LA, Helms ML, Wenger CD, Crabbe JC	1997	8987796	11.5	Chr10: 110.398581	0.144797	20	0.547681
10434	Central nervous system, behavior, epilepsy: Audiogenic seizure incidence [% cases]	Neumann PE, Collins RL	1991	2052619	13.2	Chr12: 28.885647	-0.144784	19	0.559736
15098	Obesity, Brockmann (gudrun.brockmann@agrar.hu-berlin.de); High Fat Diet between 4 and 20 weeks (Ssniff(R) diet S8074-E010, Germany: The diet contained 20.7% crude protein, 25.1% crude fat, 5.0% crude fiber, 5.9% crude ash, 39.7% N-free extract, 20.0% star	Brockmann, Schughart	2011		10.6	Chr2: 133.029256	0.144737	20	0.54785
19079	Bone_trait_95_JH	Huang J, Lu L, David V, Xiao Z, Quarles LD, Williams RW	2017		9.3	Chr3: 101.413915	-0.144691	34	0.417195
17990	Central nervous system, neurochemistry: Midbrain 5-hydroxytryptamine turnover rates (5-HIAA/5-HT) in adult females [units]	Ye R, Carneiro AM, Airey D, Sanders-Bush E, Williams RW, Lu L, Wang J, Zhang B, Blakely RD	2014	24102824	12	Chr1: 192.422877	0.144608	17	0.585827
21767	Metagenome, microbiota, gastrointestinal system, metabolism: Rhodobacter (genus) proportion assessed by 16S rRNA sequencing of cecum content from young adult males (3-6 months) on a high fat diet (HFD, EPFL LISP3 Cohort, 2014-2018) [log fraction]	Perez-Munoz ME, McKnite AM, Williams EG, Auwerx J, Williams RW, Peterson DA, Ciobanu DC	2019	31634382	9.6	Chr4: 121.043658	-0.144608	17	0.585827
21869	Metagenome, microbiota, gastrointestinal system, metabolism: OTU171 (Firmicutes;Clostridiales;Lachnospiraceae) proportion assessed by 16S rRNA sequencing of cecum content from young adult males (3-6 months) on a standard chow diet (CD, EPFL LISP3 Cohort,	Perez-Munoz ME, McKnite AM, Williams EG, Auwerx J, Williams RW, Peterson DA, Ciobanu DC	2019	31634382	29.1	Chr10: 120.634059	-0.144608	17	0.585827
22176	Metagenome, microbiota, gastrointestinal system, metabolism: OTU449 (Proteobacteria;Desulfovibrionales;Desulfovibrionaceae;0.65) proportion assessed by 16S rRNA sequencing of cecum content from young adult males (3-6 months) on a standard chow diet (CD, E	Perez-Munoz ME, McKnite AM, Williams EG, Auwerx J, Williams RW, Peterson DA, Ciobanu DC	2019	31634382	12.1	Chr14: 81.380779	-0.144608	17	0.585827
23135	Metagenome, microbiota, gastrointestinal system, metabolism: Rhodobacter (genus) proportion assessed by 16S rRNA sequencing of cecum content from young adult males (3-6 months) on a standard chow diet (CD, EPFL LISP3 Cohort, 2014-2018) [normalised log fra	Perez-Munoz ME, McKnite AM, Williams EG, Auwerx J, Williams RW, Peterson DA, Ciobanu DC	2019	31634382	9.1	Chr4: 121.043658	-0.144608	17	0.585827
23237	Metagenome, microbiota, gastrointestinal system, metabolism: OTU171 (Firmicutes;Clostridiales;Lachnospiraceae) proportion assessed by 16S rRNA sequencing of cecum content from young adult males (3-6 months) on a standard chow diet (CD, EPFL LISP3 Cohort,	Perez-Munoz ME, McKnite AM, Williams EG, Auwerx J, Williams RW, Peterson DA, Ciobanu DC	2019	31634382	19.8	Chr10: 120.634059	-0.144608	17	0.585827
23544	Metagenome, microbiota, gastrointestinal system, metabolism: OTU449 (Proteobacteria;Desulfovibrionales;Desulfovibrionaceae;0.65) proportion assessed by 16S rRNA sequencing of cecum content from young adult males (3-6 months) on a standard chow diet (CD, E	Perez-Munoz ME, McKnite AM, Williams EG, Auwerx J, Williams RW, Peterson DA, Ciobanu DC	2019	31634382	12.3	Chr14: 81.380779	-0.144608	17	0.585827
21360	HW_BW_Male_3_8_months	Zhao W, Lu Lu, Sun Y, Roy S, Williams RW, Jones B	2019		17.6	Chr1: 154.536302	-0.144518	43	0.357333
17794	Morphology: Epididymal white adipose mass at 29 weeks of age, as percentage of body weight, high fat diet (60% kCal/fat HarlanTD.06414), males [%] (EPFL LISP3 Cohort)	Williams EG, Wu Y, Jha P, Dubuis S, Blattmann P, Argmann CA, Houten SM, Amariuta T, Wolski W, Zamboni N, Aebersold R, Auwerx J	2016	27284200	18.5	Chr4: 142.912003	-0.144362	28	0.467294
16853	Blood chemistry, metabolism, metabolite: AMC Trait 274 contact <carmen.argmann@mssm.edu>	Argmann CA, Mirzaian M, Ghauharali-van der Vlugt JMM, Williams EG, Andreux P, Houten SM, Houtkooper R, Auwerx J, Verhoeven AJ, Aerts JM	2014		12.4	Chr15: 76.513124	-0.144361	20	0.548905
10898	Central nervous system, behavior: Anxiety assay, open arm entries in an elevated plus maze test [n]	Yang RJ, Mozhui K, Karlsson RM, Cameron HA, Williams RW, Holmes A	2008	18185497	12.7	Chr7: 34.513252	0.144231	13	0.646018
12810	Central nervous system, pharmacology: Control for ethanol response, 3,4-dihydroxyphenylacetic acid levels (DOPAC) in hindbrain tissue 72 h after the 5th air control cycle of vapor chamber treatment, 16 to 18 week-old males or females (Dec 2009 Cohort 1) [	Jones SR, Becker HC, Lopez MF, Miles MF, Williams RW	2010		10	Chr5: 16.869988	0.144118	16	0.600789
16251	Metagenome, gastrointestinal system: Microbiome, Aerococcaceae (family) frequency assessed by 16S rRNA sequencing of fecal pellets from young adult males and females [residuals, log10 of fraction]	McKnite AM, Perez-Munoz ME, Lu L, Williams EG, Brewer S, Andreux PA, Bastiaansen JW, Wang X, Kachman SD, Auwerx J, Williams RW, Benson AK, Peterson DA, Ciobanu DC	2012	22723961	8.3	Chr13: 108.150959	-0.144118	16	0.600789
16252	Metagenome, gastrointestinal system: Microbiome, Aerococcus (genus) frequency assessed by 16S rRNA sequencing of fecal pellets from young adult males and females [residuals, log10 of fraction]	McKnite AM, Perez-Munoz ME, Lu L, Williams EG, Brewer S, Andreux PA, Bastiaansen JW, Wang X, Kachman SD, Auwerx J, Williams RW, Benson AK, Peterson DA, Ciobanu DC	2012	22723961	8.3	Chr13: 108.150959	-0.144118	16	0.600789
12358	Central nervous system, behavior: Anxiety assay, baseline untreated control (BASE group), time in open quadrants using an elevated zero maze in 60 to 120-day-old males and females during 10 min [percentage of time]	Melloni Cook, Lu Lu, Rob Williams	2009		8.3	Chr17: 89.756736	0.144104	45	0.346988
12947	Blood chemistry, cardiovascular system: Red blood cell count of 14-week old males [x10^6/ul]	Andreux P, Williams EG, Koutnikova H, Houtkooper RH, Champy MF, Henry H, Schoonjans K, Williams RW, Auwerx J	2012	22939713	8.3	Chr16: 35.171449	-0.144078	27	0.47722
12052	Central nervous system, pharmacology, behavior: Cocaine response (2 x 10 mg/kg, ip), locomotion from 0-60 min after the second injection in sensitization test for males and females [n beam breaks, positive values indicate sensitization]	Philip VM, Ansah TA, Blaha CD, Cook MN, Hamre KM, Lariviere WR, Matthews DB, Mittleman G, Goldowitz D, Chesler EJ	2010	19958391	13.4	Chr12: 26.021785	-0.143972	45	0.347435
19719	PlasmaLipidomics: TAG(50:3)_CD having side chain FA composition [TG(14:0_18:1_18:2), TG(16:0_16:0_18:3), TG(16:0_16:1_18:2), TG(16:0_16:2_18:1), TG(16:1_16:1_18:1)] belonging to the lipid class triacylglycerol (TAG), measured by MS [R.U.(AUC)] in overnigh	Jha P, McDevitt MT, Halilbasic E, Williams EG, Quiros PM, Gariani K, Sleiman MB, Gupta R, Ulbrich A, Jochem A, Coon JJ, Trauner M, Auwerx J, Pagliarini DJ	2018		19.7	Chr5: 27.932370	0.143952	28	0.468579
20982	Cofactor, outlier detection: BXD5 as outlier, where BXD5 phenotype = 2, all others = 1 [indicator]	Williams RW, Lu L, Ashbrook DA	2018		2.5	ChrX: 7.947581	0.143528	60	0.275207
17942	Central nervous system, behavior, learning and memory: Synome Trait 8 (contact Dr. Alexa Horner, alexa@synome.eu)	Horner A, Kopanitsa M, McLaren R, Human Brain Project Task 1.1.7	2015		12.6	Chr10: 67.978522	0.143447	18	0.575871
17353	Central nervous system, behavior, learning and memory: Synome Trait 2 (contact Dr. Alexa Horner (alexa@synome.eu))	Horner A, Kopanitsa M, McLaren, Human Brain Project Task 1.1.7	2015		17.3	Chr5: 64.693911	-0.143447	18	0.575871
17662	Metabolism: Glycemia during oral glucose tolerance test (OGTT), overall, high fat diet (60% kCal/fat HarlanTD.06414), males [AUC] (EPFL LISP3 Cohort)	Williams EG, Wu Y, Jha P, Dubuis S, Blattmann P, Argmann CA, Houten SM, Amariuta T, Wolski W, Zamboni N, Aebersold R, Auwerx J	2016	27284200	10.6	Chr1: 146.991390	0.143237	32	0.437339
18424	PC_1_bone_JH	Huang J, Lu L, David V, Xiao Z, Quarles LD, Williams RW Not sure if this is valid (Aug 2019 by Rob). Need to double-check methods.	2016		13.9	Chr10: 55.101486	-0.143145	31	0.445648
11647	Central nervous system, behavior: Anxiety assay, percentage of time in the light side of a light-dark box for females [%]	Philip VM, Ansah TA, Blaha CD, Cook MN, Hamre KM, Lariviere WR, Matthews DB, Mittleman G, Goldowitz D, Chesler EJ	2010	19958391	14.6	Chr7: 30.531852	-0.142898	42	0.368895
24542	Cancer: Makowski_TIMER_000069 (liza.makowski@uthsc.edu)	Sipe L, Williams RW, Ashbrook DG, Makowski L	2022		12.3	Chr3: 60.705465	-0.142857	13	0.649206
10441	Immune system: Anti-F antigen (liver protein) titer, experiment 1, log10 of the reciprocal of the dilution of serum required to bind 50% of the labeled antigen [log binding]	Oliveira DB, Nardi NB	1987	3117681	19.1	Chr17: 26.814003	0.142857	7	0.77359
10870	Endocrinology, blood chemistry: Corticosterone in plasma, level after a 10 min forced Porsolt swim test (blood taken 30 min after stressor) [ng/ml]	Yang RJ, Mozhui K, Karlsson RM, Cameron HA, Williams RW, Holmes A	2008	18185497	13.6	Chr2: 98.108515	0.142857	6	0.803253
12707	Infectious disease, immune system: Leishmania major (footpad injection, 5 million promastigotes at 7 weeks) interleukin-1 alpha from draining lymph node, 3 weeks post infection in females [% of C57BL/6 control]	Makiko Watanabe, Mark Bix	2010		11.7	Chr4: 59.848731	0.142857	14	0.633315
13577	Central nervous system, pharmacology, behavior: Ethanol response (20% v/v), consumption using drinking in the dark (DID) method (4 hr access on day 4 of DID) in females, within-group change (phase 2 minus phase 1) for the chronic mild stress (CMS) group [	Jones BC, Lu Lu, Williams RW	2011		8.8	Chr15: 99.039589	0.142857	8	0.747727
17050	Central nervous system, pharmacology, toxicology: MPTP group (1-methyl-4-phenyl-1,2,3,6-tetrahydropyridine) response (12.5 mg/kg sc), HVA/DA (index of postsynaptic dopamine utilization) in caudate-putamen (striatum) in 2-4 month old females, 48 h after MP	Jones BC, Miller DB, O'Callaghan JP, Unger EL, Lu L, Alam G, Williams RW	2014		10.5	Chr5: 71.872807	0.142857	8	0.747727
17076	Central nervous system, pharmacology, toxicology: Saline response, control for MPTP (1-methyl-4-phenyl-1,2,3,6-tetrahydropyridine), HVA/DA concentration ratio (index of postsynaptic dopamine utilization) in caudate-putamen (striatum) in 2-4 month-old mice	Jones BC, Miller DB, O'Callaghan JP, Unger EL, Lu L, Alam G, Williams RW	2014		9.4	Chr4: 94.602661	0.142857	8	0.747727
18373	PhenoTyper_094	Loos M, Smit G	2015		17.5	Chr9: 22.854061	0.142857	27	0.481013
19171	Aging, metabolism, morphology: Body weight of females at 24 months of age at UTHSC on high fat diet (Harlan Teklad 06414, 18.4% protein, 60.3% calories from fat, 5.1 kcal/g) for ~600 days, 12 hr light cycle in polypropylene cages (145 sq-in with up to 10	Roy S, Ingels J, Bohl CJ, McCarty M, Lu L, Mulligan MK, Mozhui K, Centeno A, Williams EG, Auwerx J, Williams RW	2023		18	Chr18: 66.302343	0.142857	7	0.77359
20160	Immune system, infectious disease: Fitzpatrick trait cytokine 4LH (please contact efitzpat@uthsc.edu for details).	E.A. Fitzpatrick	2018		9.7	Chr10: 19.616304	0.142857	14	0.633315
20757	Metabolism, morphology: Body weight (g) measured in 14-month-old mice. This data is strain averaged across males from the AD-BXD population positive for 5XFAD transgene [g]	Neuner SM, Heuer SE, Huentelman MJ, O'Connell KMS, Kaczorowski CC.	2017		11.8	Chr5: 60.314284	0.142857	7	0.77359
20771	Central nervous system, behavior, sensorimotor function: Time reach a safety platform on either side of a narrow (0.5") beam in seconds. This data is strain averaged across 6-month-old males from the AD-BXD population positive for 5XFAD transgene [s] [s]	Neuner SM, Heuer SE, Huentelman MJ, O'Connell KMS, Kaczorowski CC.	2017		11.1	Chr15: 62.238376	0.142857	7	0.77359
20779	Metabolism: Blood glucose (mg/dL) measured in 6-month-old mice. This data is strain averaged across males from the AD-BXD population positive for 5XFAD transgene [mg/dL]	Neuner SM, Heuer SE, Huentelman MJ, O'Connell KMS, Kaczorowski CC.	2017		17.5	Chr2: 98.108515	0.142857	7	0.77359
20782	Central nervous system, behavior, learning and memory: Contextual fear conditioning, post-shock 1 freezing - the percentage of time during the 40s period following the offset of shock #1 spent freezing. This data is strain averaged across 6-month-old male	Neuner SM, Heuer SE, Huentelman MJ, O'Connell KMS, Kaczorowski CC.	2017		14.7	Chr6: 149.265815	0.142857	6	0.803253
20790	Central nervous system, behavior, learning and memory: Contextual fear conditioning, percentage of time spent freezing during minutes 8-10 of contextual fear memory test. This data is strain averaged across 6-month-old males from the AD-BXD population pos	Neuner SM, Heuer SE, Huentelman MJ, O'Connell KMS, Kaczorowski CC.	2017		15.8	Chr11: 60.855577	0.142857	6	0.803253
20801	Central nervous system, behavior, learning and memory: Contextual fear conditioning, percentage of time spent freezing during minutes 8-10 of contextual fear memory test. This data is strain averaged across 14-month-old males from the AD-BXD population po	Neuner SM, Heuer SE, Huentelman MJ, O'Connell KMS, Kaczorowski CC.	2017		12.3	Chr10: 21.738121	0.142857	7	0.77359
20916	Central nervous system, behavior, activity: Distance traveled in the y-maze. This data is strain averaged across 14-month-old male non-transgenic littermates from the AD-BXD population (Ntg-BXDs) [m]	Neuner SM, Heuer SE, Huentelman MJ, O'Connell KMS, Kaczorowski CC.	2017		17.1	Chr10: 101.838024	0.142857	6	0.803253
20934	Central nervous system, behavior, sensorimotor function, negative geotaxis: Time taken in seconds for mouse to right itself after being place face-down on an wire mesh screen inclined at a 45 degree angle. This data is strain averaged across 6-month-old m	Neuner SM, Heuer SE, Huentelman MJ, O'Connell KMS, Kaczorowski CC.	2017		14.3	Chr9: 88.495966	0.142857	6	0.803253
20936	Central nervous system, behavior, sensorimotor: Composite sensorimotor score derived from individual performance on a sensorimotor battery including 3 tasks: 1) time to cross a narrow beam, 2) time to right oneself on an incline screen (negative geotaxis)	Neuner SM, Heuer SE, Huentelman MJ, O'Connell KMS, Kaczorowski CC.	2017		9.9	Chr13: 52.758052	0.142857	6	0.803253
10151	Central nervous system, pharmacology, behavior: Ethanol response (10% in water po), total fluid intake during 4-day forced 10% ethanol exposure period [ml/day]	Gill K, Liu Y, Deitrich RA	1996	8651451	--	--	-0.142857	7	0.77359
10195	Cancer biology:Leukocyte infiltration in metastatic breast tumor on day 30 (0 means no leukocyte infiltration and no destruction of implanted tumor cells and 4 means most severe destruction) [index]	Grizzle WE, Mountz JD, Yang PA, Xu X, Sun S, Van Zant GE, Williams RW, Hsu HC, Zhang HG	2002	12209979	--	--	-0.142857	6	0.803253
10411	Immune system: Antigenic activity of irradiated spleen cells for Thy-1+CD3+CD4-CD8+ H-2(d) specific T-cell clone F10 ECK [thymidine uptake cpm]	Miconnet I, Huchet R, Bonardelle D, Motta R, Canon C, Garay-Rojas E, Kress M, Reynes M, Halle-Pannenko O, Bruley-Rosset M	1990	1697877	13.2	Chr10: 69.161748	-0.142857	8	0.747727
10617	Immune system: Proliferation of T cell clone (A9.4 subclone) without 50 ug/ml KLH experiment 2 [cpm]	Waters SJ, Waksal SD, Norton GP, Bona CA	1984	6198425	--	--	-0.142857	7	0.77359
15159	Central nervous system, pharmacology, toxicology: MPTP (1-methyl-4-phenyl-1,2,3,6-tetrahydropyridine) response (12.5 mg/kg s.c.), glial fibrillary acidic protein (GFAP, a marker of neurotoxicity) in caudate-putamen (striatum) in males 48 h after injectio	Jones BC, Miller DB, O'Callaghan JP, Unger EL, Lu L, Alam G, Williams RW	2013	23558233	12.1	Chr11: 64.432706	-0.142857	8	0.747727
15163	Central nervous system, pharmacology, toxicology: MPTP (1-methyl-4-phenyl-1,2,3,6-tetrahydropyridine) response (12.5 mg/kg s.c.), tyrosine hydroxylase (TH, rate limiting enzyme for catecholamine synthesis) in caudate-putamen (striatum) in males 48 h afte	Jones BC, Miller DB, O'Callaghan JP, Unger EL, Lu L, Alam G, Williams RW	2013	23558233	15.5	Chr5: 135.879195	-0.142857	8	0.747727
15773	Metabolism: Glycemia during oral glucose tolerance test (OGTT), increase rate, chow diet, males [mg/mL/min]	Williams EG, Wu Y, Jha P, Dubuis S, Blattmann P, Argmann CA, Houten SM, Amariuta T, Wolski W, Zamboni N, Aebersold R, Auwerx J	2016	27284200	14.7	Chr11: 99.942074	-0.142857	7	0.77359
17034	Central nervous system, pharmacology, toxicology: Saline response, control for MPTP (1-methyl-4-phenyl-1,2,3,6-tetrahydropyridine), serotonin (5-HT) concentration in caudate-putamen (striatum) in 2-4 month-old females 48 h after saline injection (sc) [ug/	Jones BC, Miller DB, O'Callaghan JP, Unger EL, Lu L, Alam G, Williams RW	2014		15.9	Chr3: 68.646380	-0.142857	8	0.747727
17041	Central nervous system, pharmacology, toxicology: MPTP (1-methyl-4-phenyl-1,2,3,6-tetrahydropyridine) response (12.5 mg/kg s.c.), glial fibrillary acidic protein (GFAP, a marker of neurotoxicity) in caudate-putamen (striatum) in females 48 h after inject	Jones BC, Miller DB, O'Callaghan JP, Unger EL, Lu L, Alam G, Williams RW	2014		17.4	Chr11: 64.432706	-0.142857	8	0.747727
17519	Central nervous system, behavior, learning and memory: Synome Trait 12 (contact Dr. Alexa Horner (alexa@synome.eu))	Horner A, Kopanitsa M, McLaren, Human Brain Project Task 1.1.7	2015		--	--	-0.142857	6	0.803253
19087	Cormier trait 2. BXD50 winsorized to 3.85.	Molly Harmon, Stephania Cormier	2017		15	Chr1: 189.136357	-0.142857	6	0.803253
20736	Central nervous system, behavior, learning and memory: Performance on the y-maze as measured by % of total arm entries that were unsuccessful spontaneous alternations; known as alternating arm returns (also can be used as an error index). This data is str	Neuner SM, Heuer SE, Huentelman MJ, O'Connell KMS, Kaczorowski CC.	2017		12.7	Chr1: 40.852383	-0.142857	7	0.77359
20738	Central nervous system, behavior, learning and memory: Performance on the y-maze as measured by % of total arm entries that were successful spontaneous alternations. This data is strain averaged across 8-month-old males from the AD-BXD population positive	Neuner SM, Heuer SE, Huentelman MJ, O'Connell KMS, Kaczorowski CC.	2017		14.5	Chr5: 25.670235	-0.142857	7	0.77359
20748	Central nervous system, behavior, learning and memory: Performance on the y-maze as measured by % of total arm entries that were successful spontaneous alternations. This data is strain averaged across 12-month-old males from the AD-BXD population positiv	Neuner SM, Heuer SE, Huentelman MJ, O'Connell KMS, Kaczorowski CC.	2017		11.3	Chr10: 119.801777	-0.142857	7	0.77359
20786	Central nervous system, behavior, learning and memory: Contextual fear conditioning, percentage of time spent freezing during minutes 0-2 of contextual fear memory test. This data is strain averaged across 6-month-old males from the AD-BXD population posi	Neuner SM, Heuer SE, Huentelman MJ, O'Connell KMS, Kaczorowski CC.	2017		17.3	Chr10: 64.710348	-0.142857	6	0.803253
20787	Central nervous system, behavior, learning and memory: Contextual fear conditioning, percentage of time spent freezing during minutes 2-4 of contextual fear memory test. This data is strain averaged across 6-month-old males from the AD-BXD population posi	Neuner SM, Heuer SE, Huentelman MJ, O'Connell KMS, Kaczorowski CC.	2017		13.4	ChrX: 129.880503	-0.142857	6	0.803253
20791	Central nervous system, behavior, learning and memory: Contextual fear conditioning, percentage of time spent freezing during entire contextual fear memory test. Can be used as a measure of overall contextual fear memory. This data is strain averaged acro	Neuner SM, Heuer SE, Huentelman MJ, O'Connell KMS, Kaczorowski CC.	2017		10.2	ChrX: 59.123333	-0.142857	6	0.803253
20884	Central nervous system, behavior, learning and memory: Age at onset of working memory deficits; individual mice defined as "impaired" when chance performance dropped below chance (50%). This data is strain averaged across male non-transgenic littermates f	Neuner SM, Heuer SE, Huentelman MJ, O'Connell KMS, Kaczorowski CC.	2017		21	Chr16: 10.816368	-0.142857	6	0.803253
20932	Central nervous system, behavior, activity: Anxiety assay, time spent in open arms of an elevated plus maze. This data is strain averaged across 14-month-old male non-transgenic littermates from the AD-BXD population (Ntg-BXDs) [s] [s]	Neuner SM, Heuer SE, Huentelman MJ, O'Connell KMS, Kaczorowski CC.	2017		27.9	Chr10: 89.884794	-0.142857	6	0.803253
20975	Central nervous System, behavior; Goldowitz lab Traits; Contact jeffyrajans@cmmt.ubc.ca	Soundara - Rajan, J., Goldowitz, D.	2018		16.7	Chr4: 143.303057	-0.142857	8	0.747727
21539	Central nervous system, pharmacology, endocrinology, immunology, toxicology: Interleukin 1 beta (IL1B) gene expression in prefrontal cortex 6h after diisopropylflurophosphate (DFP, 4 mg/kg i.p.) and 7 days of corticosterone (Cort, 20 mg%) treatments in dr	Jones BC, O'Callaghan JP, Miller DB, Zhao W, Lu L, Williams RW	2020		11.8	Chr15: 57.160486	-0.142857	14	0.633315
24452	Central nervous system, pharmacology, metabolism, behavior: Ratio of Cuppor/Zinc (Cu/Zn) concertration in hippocampus of 144 to 311- day-old females fed with Envigo diet 7912 containing 240, 93, and 63 ppm Fe, Cu, and Zn, respectively under normal husband	Jones BC, Lu L, Wenyuan Zhao, Daming Zhuang, Carolina Torres Rojas, Mulligan MK, Williams RW	2021		15.5	Chr1: 167.183025	-0.142857	7	0.77359
24551	Cancer: Makowski_TIMER_000078 (liza.makowski@uthsc.edu)	Sipe L, Williams RW, Ashbrook DG, Makowski L	2022		10.6	Chr15: 75.713294	0.142857	13	0.649206
11778	Central nervous system, behavior: Novel open field behavior, locomotion in the periphery from 45-60 min for females in the cocaine test battery [n beam breaks]	Philip VM, Ansah TA, Blaha CD, Cook MN, Hamre KM, Lariviere WR, Matthews DB, Mittleman G, Goldowitz D, Chesler EJ	2010	19958391	13.5	Chr6: 104.841610	-0.142852	45	0.351251
10765	Musculoskeletal system, morphology: Gastrocnemius muscle mass in 500-day-old females [mg]	Lionikas A, Blizard DA, Gerhard GS, Vandenbergh DJ, Stout JT, Vogler GP, McClearn GE, Larsson L	2005	15687484	15.3	Chr17: 55.293006	-0.142544	19	0.56591
19909	LiverLipidomics: CL(LOOP)_CD having side chain FA composition [CL(18:2_18:1_18:1_16:0)] belonging to the lipid class cardiolipin (CL), measured by MS [R.U.(AUC)] in overnight fasted male mice at 29 weeks of age. Chow diet (6% kCal/fat Harlan.2918). This p	Jha P, McDevitt MT, Gupta R, Quiros PM, Williams EG, Gariani K, Sleiman MB, Diserens L, Jochem A, Ulbrich A, Coon JJ, Auwerx J, Pagliarini DJ	2018		12.3	Chr9: 58.839879	-0.14254	23	0.520986
12049	Central nervous system, behavior: Saline control response (10 ml/kg ip), locomotion in an open field from 0-60 min after injection for males and females [cm]	Philip VM, Ansah TA, Blaha CD, Cook MN, Hamre KM, Lariviere WR, Matthews DB, Mittleman G, Goldowitz D, Chesler EJ	2010	19958391	14.6	Chr1: 58.109844	-0.142523	45	0.352378
18174	Musculoskeletal system, morphology: Tibia trabecular number (sex-averaged, age-adjusted ) measured by microcomputed tomography (¬µCT) [1/mm]	Lu L, Huang J, Xu F, Xiao Z, Wang J, Zhang B, David NV, Arends D, Gu W, Ackert-Bicknell C, Sabik OL, Farber CR, Quarles LD, Williams RW	2019	31844829	11.1	Chr4: 90.171736	-0.142485	37	0.402867
24610	Cancer: Makowski_TIMER_100013 (liza.makowski@uthsc.edu)	Sipe L, Williams RW, Ashbrook DG, Makowski L	2022		9.4	ChrX: 42.452847	-0.142453	12	0.666989
24632	Cancer: Makowski_TIMER_100035 (liza.makowski@uthsc.edu)	Sipe L, Williams RW, Ashbrook DG, Makowski L	2022		11.7	ChrX: 42.452847	-0.142453	12	0.666989
26468	Infectious disease, immunology, meta-genomics: M. tuberculosis TnSeq Rv2430c (PPE41) transposon mutant abundance in vivo vs in vitro at 4 weeks post-infection [log2 fold change]	Meade RK, Long JE, Jinich A, Williams RW, Sassetti CM, Smith CM	2023	37405387	16.2	Chr15: 93.340449	0.142424	10	0.704392
26939	Infectious disease, immunology, meta-genomics: M. tuberculosis TnSeq Rv3145 (nuoA) transposon mutant abundance in vivo vs in vitro at 4 weeks post-infection [log2 fold change]	Meade RK, Long JE, Jinich A, Williams RW, Sassetti CM, Smith CM	2023	37405387	12.8	Chr10: 127.972213	0.142424	10	0.704392
27269	Infectious disease, immunology, meta-genomics: M. tuberculosis TnSeq Rv3585 (radA) transposon mutant abundance in vivo vs in vitro at 4 weeks post-infection [log2 fold change]	Meade RK, Long JE, Jinich A, Williams RW, Sassetti CM, Smith CM	2023	37405387	7.6	Chr3: 39.285982	0.142424	10	0.704392
24879	Infectious disease, immunology, meta-genomics: M. tuberculosis TnSeq Rv0076c transposon mutant abundance in vivo vs in vitro at 4 weeks post-infection [log2 fold change]	Meade RK, Long JE, Jinich A, Williams RW, Sassetti CM, Smith CM	2023	37405387	10.6	Chr11: 50.383262	-0.142424	10	0.704392
24969	Infectious disease, immunology, meta-genomics: M. tuberculosis TnSeq Rv0197 transposon mutant abundance in vivo vs in vitro at 4 weeks post-infection [log2 fold change]	Meade RK, Long JE, Jinich A, Williams RW, Sassetti CM, Smith CM	2023	37405387	10.5	Chr8: 58.484996	-0.142424	10	0.704392
25022	Infectious disease, immunology, meta-genomics: M. tuberculosis TnSeq Rv0269c transposon mutant abundance in vivo vs in vitro at 4 weeks post-infection [log2 fold change]	Meade RK, Long JE, Jinich A, Williams RW, Sassetti CM, Smith CM	2023	37405387	10.1	Chr3: 40.368778	-0.142424	10	0.704392
25589	Infectious disease, immunology, meta-genomics: M. tuberculosis TnSeq Rv1108c (xseA) transposon mutant abundance in vivo vs in vitro at 4 weeks post-infection [log2 fold change]	Meade RK, Long JE, Jinich A, Williams RW, Sassetti CM, Smith CM	2023	37405387	14.3	Chr10: 89.884794	-0.142424	10	0.704392
25622	Infectious disease, immunology, meta-genomics: M. tuberculosis TnSeq Rv1153c (omt) transposon mutant abundance in vivo vs in vitro at 4 weeks post-infection [log2 fold change]	Meade RK, Long JE, Jinich A, Williams RW, Sassetti CM, Smith CM	2023	37405387	9.8	Chr18: 49.751295	-0.142424	10	0.704392
26046	Infectious disease, immunology, meta-genomics: M. tuberculosis TnSeq Rv1810 transposon mutant abundance in vivo vs in vitro at 4 weeks post-infection [log2 fold change]	Meade RK, Long JE, Jinich A, Williams RW, Sassetti CM, Smith CM	2023	37405387	16.1	Chr5: 33.515471	-0.142424	10	0.704392
26550	Infectious disease, immunology, meta-genomics: M. tuberculosis TnSeq Rv2559c transposon mutant abundance in vivo vs in vitro at 4 weeks post-infection [log2 fold change]	Meade RK, Long JE, Jinich A, Williams RW, Sassetti CM, Smith CM	2023	37405387	12.7	Chr13: 52.758318	-0.142424	10	0.704392
26810	Infectious disease, immunology, meta-genomics: M. tuberculosis TnSeq Rv2950c (fadD29) transposon mutant abundance in vivo vs in vitro at 4 weeks post-infection [log2 fold change]	Meade RK, Long JE, Jinich A, Williams RW, Sassetti CM, Smith CM	2023	37405387	11.5	Chr12: 110.330975	-0.142424	10	0.704392
27027	Infectious disease, immunology, meta-genomics: M. tuberculosis TnSeq Rv3273 transposon mutant abundance in vivo vs in vitro at 4 weeks post-infection [log2 fold change]	Meade RK, Long JE, Jinich A, Williams RW, Sassetti CM, Smith CM	2023	37405387	13.7	Chr7: 30.433652	-0.142424	10	0.704392
11627	Central nervous system, pharmacology, behavior: Morphine response (50 mg/kg ip), vertical activity (rears) from 15-30 min after injection in an activity chamber for females [n beam breaks]	Philip VM, Ansah TA, Blaha CD, Cook MN, Hamre KM, Lariviere WR, Matthews DB, Mittleman G, Goldowitz D, Chesler EJ	2010	19958391	13.7	Chr7: 107.290889	0.142358	45	0.352943
13385	Central nervous system, morphology: Midsagittal area of the corpus callosum, corrected for shrinkage, age, sex, brain weight, epoch [mm2]	Newbury AJ, Rosen GD	2012	22666227	12.5	Chr14: 105.830957	-0.142353	50	0.325806
18617	Trait_23_Jablonski	Jablonski M	2017		10.7	Chr9: 105.533353	0.142353	50	0.325806
19721	PlasmaLipidomics: TAG(50:4)_CD having side chain FA composition [TG(14:0_18:1_18:3), TG(14:0_18:2_18:2), TG(14:1_18:1_18:2), TG(16:0_16:1_18:3), TG(16:0_16:2_18:2), TG(16:1_16:1_18:2), TG(16:1_16:2_18:1)] belonging to the lipid class triacylglycerol (TAG)	Jha P, McDevitt MT, Halilbasic E, Williams EG, Quiros PM, Gariani K, Sleiman MB, Gupta R, Ulbrich A, Jochem A, Coon JJ, Trauner M, Auwerx J, Pagliarini DJ	2018		16	Chr5: 27.932370	0.14231	28	0.473737
10004	Central nervous system, morphology: Cerebellum volume [mm3]	Airey DC, Lu L, Williams RW	2001	11438585	11.8	Chr8: 68.799157	0.142292	23	0.521718
17637	Central nervous system, metabolism, behavior: Water intake in 24 h at 16 weeks of age, metabolic cage, chow diet (6% kCal/fat Harlan.2918), males [mL] (EPFL LISP3 Cohort)	Williams EG, Wu Y, Jha P, Dubuis S, Blattmann P, Argmann CA, Houten SM, Amariuta T, Wolski W, Zamboni N, Aebersold R, Auwerx J	2016	27284200	8.6	Chr18: 57.453543	-0.142292	23	0.521718
11728	Central nervous system, pharmacology, behavior: Cocaine response (10 mg/kg ip), locomotion from 30-45 min after first injection in an activity chamber for females [n beam breaks]	Philip VM, Ansah TA, Blaha CD, Cook MN, Hamre KM, Lariviere WR, Matthews DB, Mittleman G, Goldowitz D, Chesler EJ	2010	19958391	14.3	Chr12: 26.022484	-0.142194	45	0.353507
22055	Metagenome, microbiota, gastrointestinal system, metabolism: OTU34 (Firmicutes;Clostridiales;Ruminococcaceae;Oscillospira) proportion assessed by 16S rRNA sequencing of cecum content from young adult males (3-6 months) on a standard chow diet (CD, EPFL LI	Perez-Munoz ME, McKnite AM, Williams EG, Auwerx J, Williams RW, Peterson DA, Ciobanu DC	2019	31634382	10.2	Chr3: 18.708963	0.142157	17	0.592284
22370	Metagenome, microbiota, gastrointestinal system, metabolism: OTU75 (Firmicutes;Clostridiales;Lachnospiraceae) proportion assessed by 16S rRNA sequencing of cecum content from young adult males (3-6 months) on a standard chow diet (CD, EPFL LISP3 Cohort, 2	Perez-Munoz ME, McKnite AM, Williams EG, Auwerx J, Williams RW, Peterson DA, Ciobanu DC	2019	31634382	13	Chr3: 130.698554	0.142157	17	0.592284
23423	Metagenome, microbiota, gastrointestinal system, metabolism: OTU34 (Firmicutes;Clostridiales;Ruminococcaceae;Oscillospira) proportion assessed by 16S rRNA sequencing of cecum content from young adult males (3-6 months) on a standard chow diet (CD, EPFL LI	Perez-Munoz ME, McKnite AM, Williams EG, Auwerx J, Williams RW, Peterson DA, Ciobanu DC	2019	31634382	10.3	Chr3: 18.708963	0.142157	17	0.592284
23738	Metagenome, microbiota, gastrointestinal system, metabolism: OTU75 (Firmicutes;Clostridiales;Lachnospiraceae) proportion assessed by 16S rRNA sequencing of cecum content from young adult males (3-6 months) on a standard chow diet (CD, EPFL LISP3 Cohort, 2	Perez-Munoz ME, McKnite AM, Williams EG, Auwerx J, Williams RW, Peterson DA, Ciobanu DC	2019	31634382	14.9	Chr3: 130.698554	0.142157	17	0.592284
21805	Metagenome, microbiota, gastrointestinal system, metabolism: OTU113 (Firmicutes;Clostridiales) proportion assessed by 16S rRNA sequencing of cecum content from young adult males (3-6 months) on a standard chow diet (CD, EPFL LISP3 Cohort, 2014-2018) [log	Perez-Munoz ME, McKnite AM, Williams EG, Auwerx J, Williams RW, Peterson DA, Ciobanu DC	2019	31634382	13.3	Chr10: 116.640226	-0.142157	17	0.592284
22362	Metagenome, microbiota, gastrointestinal system, metabolism: OTU68 (Proteobacteria;Desulfovibrionales;Desulfovibrionaceae;Desulfovibrio) proportion assessed by 16S rRNA sequencing of cecum content from young adult males (3-6 months) on a standard chow die	Perez-Munoz ME, McKnite AM, Williams EG, Auwerx J, Williams RW, Peterson DA, Ciobanu DC	2019	31634382	11.2	Chr14: 77.474989	-0.142157	17	0.592284
22722	Metagenome, microbiota, gastrointestinal system, metabolism: OTU393 (Firmicutes;Clostridiales;Ruminococcaceae;Butyricicoccuspullicaecorum) proportion assessed by 16S rRNA sequencing of cecum content from young adult males (3-6 months) on a high fat diet (	Perez-Munoz ME, McKnite AM, Williams EG, Auwerx J, Williams RW, Peterson DA, Ciobanu DC	2019	31634382	13	Chr12: 66.964435	-0.142157	17	0.592284
22743	Metagenome, microbiota, gastrointestinal system, metabolism: OTU411 (Bacteroidetes;Bacteroidales;S24-7) proportion assessed by 16S rRNA sequencing of cecum content from young adult males (3-6 months) on a high fat diet (HFD, EPFL LISP3 Cohort, 2014-2018)	Perez-Munoz ME, McKnite AM, Williams EG, Auwerx J, Williams RW, Peterson DA, Ciobanu DC	2019	31634382	11.2	Chr16: 49.380666	-0.142157	17	0.592284
22769	Metagenome, microbiota, gastrointestinal system, metabolism: OTU435 (Firmicutes;Erysipelotrichales;Erysipelotrichaceae;0.68) proportion assessed by 16S rRNA sequencing of cecum content from young adult males (3-6 months) on a high fat diet (HFD, EPFL LISP	Perez-Munoz ME, McKnite AM, Williams EG, Auwerx J, Williams RW, Peterson DA, Ciobanu DC	2019	31634382	10.9	Chr4: 121.043658	-0.142157	17	0.592284
23173	Metagenome, microbiota, gastrointestinal system, metabolism: OTU113 (Firmicutes;Clostridiales) proportion assessed by 16S rRNA sequencing of cecum content from young adult males (3-6 months) on a standard chow diet (CD, EPFL LISP3 Cohort, 2014-2018) [norm	Perez-Munoz ME, McKnite AM, Williams EG, Auwerx J, Williams RW, Peterson DA, Ciobanu DC	2019	31634382	11.4	Chr18: 61.344063	-0.142157	17	0.592284
23730	Metagenome, microbiota, gastrointestinal system, metabolism: OTU68 (Proteobacteria;Desulfovibrionales;Desulfovibrionaceae;Desulfovibrio) proportion assessed by 16S rRNA sequencing of cecum content from young adult males (3-6 months) on a standard chow die	Perez-Munoz ME, McKnite AM, Williams EG, Auwerx J, Williams RW, Peterson DA, Ciobanu DC	2019	31634382	10.5	Chr14: 77.474989	-0.142157	17	0.592284
24090	Metagenome, microbiota, gastrointestinal system, metabolism: OTU393 (Firmicutes;Clostridiales;Ruminococcaceae;Butyricicoccuspullicaecorum) proportion assessed by 16S rRNA sequencing of cecum content from young adult males (3-6 months) on a standard chow d	Perez-Munoz ME, McKnite AM, Williams EG, Auwerx J, Williams RW, Peterson DA, Ciobanu DC	2019	31634382	8.2	Chr12: 57.952388	-0.142157	17	0.592284
24111	Metagenome, microbiota, gastrointestinal system, metabolism: OTU411 (Bacteroidetes;Bacteroidales;S24-7) proportion assessed by 16S rRNA sequencing of cecum content from young adult males (3-6 months) on a standard chow diet (CD, EPFL LISP3 Cohort, 2014-20	Perez-Munoz ME, McKnite AM, Williams EG, Auwerx J, Williams RW, Peterson DA, Ciobanu DC	2019	31634382	9.6	Chr5: 39.743292	-0.142157	17	0.592284
24137	Metagenome, microbiota, gastrointestinal system, metabolism: OTU435 (Firmicutes;Erysipelotrichales;Erysipelotrichaceae;0.68) proportion assessed by 16S rRNA sequencing of cecum content from young adult males (3-6 months) on a standard chow diet (CD, EPFL	Perez-Munoz ME, McKnite AM, Williams EG, Auwerx J, Williams RW, Peterson DA, Ciobanu DC	2019	31634382	10.2	Chr4: 121.043658	-0.142157	17	0.592284
12042	Central nervous system, behavior: Novel open field behavior, vertical activity (rears) in the periphery from 30-45 min for males and females [n beam breaks]	Philip VM, Ansah TA, Blaha CD, Cook MN, Hamre KM, Lariviere WR, Matthews DB, Mittleman G, Goldowitz D, Chesler EJ	2010	19958391	15.5	Chr6: 89.010568	-0.142128	45	0.353734
10066	Central nervous system, pharmacology, behavior: Ethanol response (1.5 g/kg), blood ethanol concentration (BEC) normalization data set (BEC was stabilized to ~1.5 mg EtOH/ml blood using daily pyrazole injections) [mg/ml]	Crabbe JC	1998	9655868	7.5	Chr4: 156.331517	0.142105	20	0.555253
10563	Central nervous system, pharmacology, behavior: Paraoxon organophosphate (OP) acetylcholinesterase inhibitor response (0.25 mg/kg ip), locomotor activity 16-20 min after injection [activity counts/min]	Risinger FO, Quick E, Belknap JK	2000	11106859	11.1	Chr6: 133.876560	-0.142105	19	0.567123
14884	Obesity, Brockmann (gudrun.brockmann@agrar.hu-berlin.de); High Fat Diet between 4 and 20 weeks (Ssniff(R) diet S8074-E010, Germany: The diet contained 20.7% crude protein, 25.1% crude fat, 5.0% crude fiber, 5.9% crude ash, 39.7% N-free extract, 20.0% star	Brockmann, Schughart	2011		16	Chr12: 10.538356	0.14201	22	0.53314
13061	Central nervous system, morphology: Non-neuronal cell number in cerebral neocortex of adults, bilateral (direct 3D counting disector method) [millions]	Rosen GD	2011		10.7	Chr9: 51.462877	0.14193	45	0.354412
11349	Central nervous system, behavior: Novel open field behavior, vertical activity (rears) from 0-15 min for males [n beam breaks]	Philip VM, Ansah TA, Blaha CD, Cook MN, Hamre KM, Lariviere WR, Matthews DB, Mittleman G, Goldowitz D, Chesler EJ	2010	19958391	17	Chr6: 89.010568	-0.141864	45	0.354639
19868	LiverLipidomics: DAG(L_P)_HFD having side chain FA composition [DAG(18:2_16:0)] belonging to the lipid class diacylglycerol (DAG), measured by MS [R.U.(AUC)] in overnight fasted male mice at 29 weeks of age. High fat diet (60% kCal/fat HarlanTD.06414).Thi	Jha P, McDevitt MT, Gupta R, Quiros PM, Williams EG, Gariani K, Sleiman MB, Diserens L, Jochem A, Ulbrich A, Coon JJ, Auwerx J, Pagliarini DJ	2018		9.8	Chr17: 55.350965	-0.141728	22	0.533965
14336	Infectious disease, immune system, central nervous system: Candida albicans titer in brain (log) at 72 h after inoculation with 1 x 10^6 cfu Candida albicans (ATCC 10231) IV via retroorbital sinus immediately after light onset [CFU x 10^4 per gram tissue	Toth LA, Trammell RA, Williams RW	2014	24535895	9.3	Chr2: 155.235028	-0.141608	12	0.66887
16702	Blood chemistry, metabolism, metabolite: AMC Trait 111 contact <carmen.argmann@mssm.edu>	Argmann CA, Mirzaian M, Ghauharali-van der Vlugt JMM, Williams EG, Andreux P, Houten SM, Houtkooper R, Auwerx J, Verhoeven AJ, Aerts JM	2014		23.1	Chr16: 40.806026	-0.141558	21	0.545417
12062	Central nervous system, behavior: Saline control response (10 ml/kg ip), locomotion in an open field from 45-60 min after injection for males and females [cm]	Philip VM, Ansah TA, Blaha CD, Cook MN, Hamre KM, Lariviere WR, Matthews DB, Mittleman G, Goldowitz D, Chesler EJ	2010	19958391	13.1	Chr12: 26.022484	-0.141535	45	0.355772
17755	Respiratory system, metabolism: Oxygen intake (VO2) basal improvement after 10 days of voluntary exercise, treadmill at 10 degree incline, chow diet (6% kCal/fat Harlan.2918), males [mL/kg/min] (EPFL LISP3 Cohort)	Williams EG, Wu Y, Jha P, Dubuis S, Blattmann P, Argmann CA, Houten SM, Amariuta T, Wolski W, Zamboni N, Aebersold R, Auwerx J	2016	27284200	13.2	Chr12: 105.491679	0.141502	29	0.467595
10916	Central nervous system, behavior: Novel open field behavior, locomotion from 5-10 min [cm]	Yang RJ, Mozhui K, Karlsson RM, Cameron HA, Williams RW, Holmes A	2008	18185497	18.6	Chr2: 134.108441	-0.141484	13	0.652399
19799	PlasmaLipidomics: TAG(62:14)_CD having side chain FA composition [TG(18:2_22:6_22:6), TG(20:4_20:4_22:6)] belonging to the lipid class triacylglycerol (TAG), measured by MS [R.U.(AUC)] in overnight fasted male mice at 29 weeks of age. Mice were on chow di	Jha P, McDevitt MT, Halilbasic E, Williams EG, Quiros PM, Gariani K, Sleiman MB, Gupta R, Ulbrich A, Jochem A, Coon JJ, Trauner M, Auwerx J, Pagliarini DJ	2018		15	Chr11: 28.054287	-0.141215	28	0.477192
21432	Copper concentration in VMB difference between PQ (10 mg/kg) treated mice and control mice [¬µg/g]	Torres-Rojas C, Zhuang D, Jimenez-Carrion P, Silva I, O√¢‚Ç¨‚Ñ¢Callaghan JP, Lu L, Zhao W, Mulligan MK, Williams RW, Jones BC	2019		18.3	Chr7: 134.827021	0.141176	16	0.608342
16282	Metagenome, gastrointestinal system: Microbiome, Turicibacter (genus) proportion assessed by 16S rRNA sequencing of fecal pellets from young adult males and females [residuals, log10 of fraction]	McKnite AM, Perez-Munoz ME, Lu L, Williams EG, Brewer S, Andreux PA, Bastiaansen JW, Wang X, Kachman SD, Auwerx J, Williams RW, Benson AK, Peterson DA, Ciobanu DC	2012	22723961	13.1	Chr4: 13.365690	-0.141176	16	0.608342
12503	Central nervous system, metabolism, nutrition: Iron level in ventral midbrain of 120-day-old in females fed 270 ppm Fe diet [¬µg/g]	Jellen LC, Unger EL, Lu L, Williams RW, Rousseau S, Wang X, Earley CJ, Allen RP, Miles MF, Jones BC	2012	22457016	15.7	Chr5: 146.682273	-0.141163	22	0.535618
19576	PlasmaLipidomics: Nisinic acid_HFD having side chain FA composition [FA(24:6)] belonging to the lipid class fatty acid (FA), measured by MS [R.U.(AUC)] in overnight fasted male mice at 29 weeks of age. Mice were on high fat diet (60% kCal/fat HarlanTD.064	Jha P, McDevitt MT, Halilbasic E, Williams EG, Quiros PM, Gariani K, Sleiman MB, Gupta R, Ulbrich A, Jochem A, Coon JJ, Trauner M, Auwerx J, Pagliarini DJ	2018		16.9	Chr4: 59.848731	-0.140909	21	0.547287
11532	Central nervous system, behavior: Novel open field behavior, locomotion in the periphery from 0-60 min for males [cm]	Philip VM, Ansah TA, Blaha CD, Cook MN, Hamre KM, Lariviere WR, Matthews DB, Mittleman G, Goldowitz D, Chesler EJ	2010	19958391	12.1	Chr9: 77.398863	-0.140744	45	0.358502
12662	Central nervous system, morphology: Brain weight, statistically adjusted for variation in sex, age, body weight, and dissection error [mg]	Hager R, Lu L, Rosen GD, Williams RW	2012	23011133	20.5	Chr19: 10.916154	-0.140677	52	0.321533
17694	Metabolism: Body temperature after 1 hour in 4 deg C chamber at 21 weeks of age, high fat diet (60% kCal/fat HarlanTD.06414), males [deg C] (EPFL LISP3 Cohort)	Williams EG, Wu Y, Jha P, Dubuis S, Blattmann P, Argmann CA, Houten SM, Amariuta T, Wolski W, Zamboni N, Aebersold R, Auwerx J	2016	27284200	9	Chr2: 80.290566	0.140601	30	0.462063
19856	LiverLipidomics: PC(Dha_S)_HFD having side chain FA composition [PC(22:6_18:0)] belonging to the lipid class phosphatidylcholine (PC), measured by MS [R.U.(AUC)] in overnight fasted male mice at 29 weeks of age. High fat diet (60% kCal/fat HarlanTD.06414)	Jha P, McDevitt MT, Gupta R, Quiros PM, Williams EG, Gariani K, Sleiman MB, Diserens L, Jochem A, Ulbrich A, Coon JJ, Auwerx J, Pagliarini DJ	2018		15.6	Chr9: 88.495966	-0.140599	22	0.537273
20302	Central nervous system, pharmacology, behavior: Ethanol response, consumption of 20% v/v EtOH using the drinking in the dark (DID) method, 2 h access on day 1 week 4 of period 2 (P2, chronic mild stress period), in chronic mild stress 4-6 month old femal	Jones BC, Lu L, Morm√É¬®de P, Terenina E, Mulligan MK, Cavigelli SA, Zhao W, Williams RW	2018		9.4	Chr14: 113.614252	-0.140599	22	0.537273
18978	Central nervous system, physiology, epilepsy: Generalized seizure threshold (GST) latency in young adult males after inhalation of flurothyl (10% in 95% ethanol) during the induction phase on day 7 [s]	Herron BJ, Ferland RJ, Smith J, Papandrea D, Gracias J, Hains L, Kadiyala SB, O'Brien B, Kang EY, Beyer BS			13.5	Chr4: 132.539038	0.140572	40	0.389366
10328	Central nervous system, pharmacology, behavior: Cocaine response (30 mg/kg ip), open field behavior, center time difference from saline control in females [sec]	Jones BC, Tarantino LM, Rodriguez LA, Reed CL, McClearn GE, Plomin R, Erwin VG	1999	10591541	11	Chr7: 36.760233	0.140351	19	0.571983
12529	Central nervous system, metabolism, nutrition: Iron level in caudate-putamen of 120-day-old males and females fed 270 ppm Fe diet [¬µg/g]	Jellen LC, Unger EL, Lu L, Williams RW, Rousseau S, Wang X, Earley CJ, Allen RP, Miles MF, Jones BC	2012	22457016	12.1	Chr1: 13.845664	0.140316	22	0.538102
11300	Metabolism, genetics: Mitochondrion genotype at rs8281487 in mtNd3 (maternal mitochondrial strain origin) corrected Oct 2018 using sequence data (-1 = C57BL/6J and 1 = DBA/2J) [genotype]	Lu L, Gu J, Williams RW, Ashbrook DA	2006		13	Chr4: 155.894026	0.14031	60	0.286266
12517	Body weight of 120-day-old males fed 270 ppm Fe diet [g]	Jellen LC, Unger EL, Lu L, Williams RW, Rousseau S, Wang X, Earley CJ, Allen RP, Miles MF, Jones BC	2012	22457016	10.6	Chr4: 133.964175	0.140305	21	0.549028
17421	Central nervous system, morphology: Striatum (caudate putamen) non-neuronal cell packing density corrected for age, sex, plane of section, and brain weight, bilateral, both sexes between 50 and 300 days, using the optical disector [cells/mm3 x 10^3]	Rosen GD	2015		10.8	Chr3: 98.283046	0.140283	45	0.3601
16639	Blood chemistry, metabolism, metabolite: AMC Trait 024 contact <sander.houten@mssm.edu>	Houten SM, Argmann CA, Williams EG, Andreux P, Houtkooper R, Auwerx J, Kulik W, Wanders RJ	2014		14.4	Chr15: 37.462412	-0.14026	21	0.549159
17677	Metabolism: Glucose * insulin in plasma after overnight fast, at 17 weeks of age, chow diet (6% kCal/fat Harlan.2918), males [(ug*mg)/(mL*mL)] (EPFL LISP3 Cohort)	Wu Y, Williams EG, Dubuis S, Mottis A, Jovaisaite V, Houten SM, Argmann CA, Faridi P, Wolski W, Kutalik Z, Zamboni N, Auwerx J, Aebersold R	2014	25215496	10.4	Chr3: 17.100774	-0.14026	21	0.549159
19629	PlasmaLipidomics: PC(Ao_P)_CD having side chain FA composition [PC(16:0_20:4)] belonging to the lipid class phosphatidylcholine (PC), measured by MS [R.U.(AUC)] in overnight fasted male mice at 29 weeks of age. Mice were on chow diet (6% kCal/fat Harlan.2	Jha P, McDevitt MT, Halilbasic E, Williams EG, Quiros PM, Gariani K, Sleiman MB, Gupta R, Ulbrich A, Jochem A, Coon JJ, Trauner M, Auwerx J, Pagliarini DJ	2018		18.4	Chr10: 77.556536	0.14012	28	0.48066
14322	Infectious disease, immune function: MCP-1 (CCL2 or monocyte chemotactic protein-1) at 72 h after inoculation with 1 x 10^6 cfu Candida albicans (ATCC 10231) IV via retroorbital sinus immediately after light onset [pg/mg protein, kidney]	Toth LA, Trammell RA, Williams RW	2014	24535895	10.6	Chr2: 31.465514	-0.14011	13	0.655597
13384	Central nervous system, morphology: Lateral septum volume, adult both sexes (MBL samples), morphometric point counting estimate from serial sections (without corrections) [mm3]	Talishinsky A, Rosen GD	2012	22952935	21.3	Chr14: 12.135238	0.139954	45	0.361244
12369	Central nervous system, pharmacology, behavior: Anxiety assay, ethanol treated [1.8 g/kg i.p] (NOE group), activity in closed quadrants using an elevated zero maze in 60 to 120-day-old females only during first 5 min [n beam breaks]	Melloni Cook, Lu Lu, Rob Williams	2009		18.9	Chr1: 163.311074	-0.13995	43	0.372945
11710	Pharmacology, metabolism: Ethanol response (2.25 g/kg ip), blood ethanol concentration (BEC) for females [mg/dl XX min after injection]	Philip VM, Ansah TA, Blaha CD, Cook MN, Hamre KM, Lariviere WR, Matthews DB, Mittleman G, Goldowitz D, Chesler EJ	2010	19958391	10.5	Chr15: 90.560257	0.139939	41	0.385208
19120	Incline.screen.terminal	Dunn, Neuner, Kaczororwski	2017		9.1	Chr14: 124.108797	0.13986	12	0.67277
20632	Central nervous system, behavior, learning and memory: Contextual fear conditioning, percentage of time spent freezing during minutes 2-4 of contextual fear memory test. This data is strain averaged across 14-month-old male and female non-transgenic litte	Neuner SM, Heuer SE, Huentelman MJ, O'Connell KMS, Kaczorowski CC.	2017		12	Chr4: 153.701604	0.13986	12	0.67277
21531	Cancer: Makowski 000006 (liza.makowski@uthsc.edu)	Sipe L, Williams RW, Ashbrook DG, Makowski L	2022		17.8	Chr11: 17.270562	0.13986	12	0.67277
24693	Cancer: Makowski_TIMER_100096 (liza.makowski@uthsc.edu)	Sipe L, Williams RW, Ashbrook DG, Makowski L	2022		17.5	Chr4: 141.236455	0.13986	12	0.67277
13495	Central nervous system, behavior: Prepulse inhibition, average difference in inhibition for 4, 8, and 12 dB above background in 8-week-old F1 hybrids between male BXD strains and C57BL/6J-R6/2 Huntington model male only [% of WT PPI%]	paylor R, and colleagues	2011		11.2	Chr7: 67.380384	-0.13986	12	0.67277
24623	Cancer: Makowski_TIMER_100026 (liza.makowski@uthsc.edu)	Sipe L, Williams RW, Ashbrook DG, Makowski L	2022		8.4	Chr1: 103.991336	-0.13986	12	0.67277
16824	Blood chemistry, metabolism, metabolite: AMC Trait 245 contact <carmen.argmann@mssm.edu>	Argmann CA, Mirzaian M, Ghauharali-van der Vlugt JMM, Williams EG, Andreux P, Houten SM, Houtkooper R, Auwerx J, Verhoeven AJ, Aerts JM	2014		17.4	Chr1: 74.067310	-0.13985	20	0.561632
21603	Morphology, toxicity: Body weight of adult males fed Envigo diet 7912 containing 240, 93, and 63 ppm Fe, Cu, and Zn, respectively per 6 months, and treated with Paraquat (5 mg/kg i. p.) once a week for 3 weeks [g]	Torres-Rojas C, Zhuang D, Lu L, Zhao W, Williams RW, Jones BC	2020		13.8	Chr7: 137.701678	0.13985	20	0.561632
24745	Central nervous system, behavior: Activity in a novel environment, arm visit time during an 8-arm radial maze test on day 1 in females at 11 to 13 weeks of age [sec]	Delprato A, Crusio W	2022		14.6	Chr5: 71.892018	-0.139846	35	0.425854
20157	Gastrointestinal system, morphology, aging, metabolism: Liver mass of females between 6 and 25 months of age (not adjusted for age) at UTHSC on high fat diet (Harlan Teklad 06414, 18.4% protein, 60.3% calories from fat, 5.1 kcal/g), 12 hr light cycle in p	Sun AJ, Roy S, Ingels J, Bohl CJ, McCarty M, Lu L, Mulligan MK, Mozhui K, Centeno A, Williams EG, Auwerx J, Williams RW	2018		10	Chr12: 54.574026	-0.139778	29	0.473109
10585	Central nervous system, pharmacology, behavior: Ethanol response (variable dose ip), hypnotic dose sensitivity (HDS), sleep time for females [min]	Rodriguez LA, Plomin R, Blizard DA, Jones BC, McClearn GE	1994	7695038	7.7	Chr7: 39.746852	0.139706	17	0.598768
22456	Metagenome, microbiota, gastrointestinal system, metabolism: OTU152 (Firmicutes;Clostridiales;[Mogibacteriaceae]) proportion assessed by 16S rRNA sequencing of cecum content from young adult males (3-6 months) on a high fat diet (HFD, EPFL LISP3 Cohort, 2	Perez-Munoz ME, McKnite AM, Williams EG, Auwerx J, Williams RW, Peterson DA, Ciobanu DC	2019	31634382	11.2	Chr8: 90.610101	0.139706	17	0.598768
22940	Metagenome, microbiota, gastrointestinal system, metabolism: OTU59 (Firmicutes;Clostridiales;Ruminococcaceae;1) proportion assessed by 16S rRNA sequencing of cecum content from young adult males (3-6 months) on a high fat diet (HFD, EPFL LISP3 Cohort, 201	Perez-Munoz ME, McKnite AM, Williams EG, Auwerx J, Williams RW, Peterson DA, Ciobanu DC	2019	31634382	15.2	Chr10: 123.476906	0.139706	17	0.598768
23824	Metagenome, microbiota, gastrointestinal system, metabolism: OTU152 (Firmicutes;Clostridiales;[Mogibacteriaceae]) proportion assessed by 16S rRNA sequencing of cecum content from young adult males (3-6 months) on a standard chow diet (CD, EPFL LISP3 Cohor	Perez-Munoz ME, McKnite AM, Williams EG, Auwerx J, Williams RW, Peterson DA, Ciobanu DC	2019	31634382	11.9	Chr8: 90.610101	0.139706	17	0.598768
24308	Metagenome, microbiota, gastrointestinal system, metabolism: OTU59 (Firmicutes;Clostridiales;Ruminococcaceae;1) proportion assessed by 16S rRNA sequencing of cecum content from young adult males (3-6 months) on a standard chow diet (CD, EPFL LISP3 Cohort,	Perez-Munoz ME, McKnite AM, Williams EG, Auwerx J, Williams RW, Peterson DA, Ciobanu DC	2019	31634382	13.9	Chr10: 125.580028	0.139706	17	0.598768
12805	Central nervous system, pharmacology: Ethanol response (5 cycles of chronic intermittent vapor exposure CIE), dopamine level in hindbrain tissue 72h after the 5th cycle of treatment, 16 to 18 week-old males or females (Dec 2009 Cohort 1) [ng/mg]	Jones SR, Becker HC, Lopez MF, Miles MF, Williams RW	2010		12.4	Chr7: 68.586905	-0.139706	17	0.598768
18014	Central nervous system, neurochemistry: Midbrain tyrosine level in adult females [ug/mg protein]	Blakely RD			13.9	Chr11: 60.855577	-0.139706	17	0.598768
21772	Metagenome, microbiota, gastrointestinal system, metabolism: Sphingobacterium (genus) proportion assessed by 16S rRNA sequencing of cecum content from young adult males (3-6 months) on a high fat diet (HFD, EPFL LISP3 Cohort, 2014-2018) [log fraction]	Perez-Munoz ME, McKnite AM, Williams EG, Auwerx J, Williams RW, Peterson DA, Ciobanu DC	2019	31634382	11	Chr4: 121.043658	-0.139706	17	0.598768
22487	Metagenome, microbiota, gastrointestinal system, metabolism: OTU180 (Bacteroidetes;Bacteroidales;Rikenellaceae) proportion assessed by 16S rRNA sequencing of cecum content from young adult males (3-6 months) on a high fat diet (HFD, EPFL LISP3 Cohort, 201	Perez-Munoz ME, McKnite AM, Williams EG, Auwerx J, Williams RW, Peterson DA, Ciobanu DC	2019	31634382	13	ChrX: 157.994454	-0.139706	17	0.598768
22644	Metagenome, microbiota, gastrointestinal system, metabolism: OTU322 (TM7;CW040;F16) proportion assessed by 16S rRNA sequencing of cecum content from young adult males (3-6 months) on a high fat diet (HFD, EPFL LISP3 Cohort, 2014-2018) [log fraction]	Perez-Munoz ME, McKnite AM, Williams EG, Auwerx J, Williams RW, Peterson DA, Ciobanu DC	2019	31634382	11.1	Chr1: 167.196977	-0.139706	17	0.598768
22648	Metagenome, microbiota, gastrointestinal system, metabolism: OTU326 (Firmicutes;Clostridiales;Ruminococcaceae;Ruminococcus) proportion assessed by 16S rRNA sequencing of cecum content from young adult males (3-6 months) on a high fat diet (HFD, EPFL LISP3	Perez-Munoz ME, McKnite AM, Williams EG, Auwerx J, Williams RW, Peterson DA, Ciobanu DC	2019	31634382	20.4	Chr16: 46.629024	-0.139706	17	0.598768
22882	Metagenome, microbiota, gastrointestinal system, metabolism: OTU537 (Firmicutes;Clostridiales;Lachnospiraceae) proportion assessed by 16S rRNA sequencing of cecum content from young adult males (3-6 months) on a high fat diet (HFD, EPFL LISP3 Cohort, 2014	Perez-Munoz ME, McKnite AM, Williams EG, Auwerx J, Williams RW, Peterson DA, Ciobanu DC	2019	31634382	12.9	Chr10: 12.852868	-0.139706	17	0.598768
22908	Metagenome, microbiota, gastrointestinal system, metabolism: OTU560 (Firmicutes;0.56) proportion assessed by 16S rRNA sequencing of cecum content from young adult males (3-6 months) on a high fat diet (HFD, EPFL LISP3 Cohort, 2014-2018) [log fraction]	Perez-Munoz ME, McKnite AM, Williams EG, Auwerx J, Williams RW, Peterson DA, Ciobanu DC	2019	31634382	16.3	Chr16: 85.368241	-0.139706	17	0.598768
23000	Metagenome, microbiota, gastrointestinal system, metabolism: OTU95 (Firmicutes;Clostridiales;Ruminococcaceae) proportion assessed by 16S rRNA sequencing of cecum content from young adult males (3-6 months) on a high fat diet (HFD, EPFL LISP3 Cohort, 2014-	Perez-Munoz ME, McKnite AM, Williams EG, Auwerx J, Williams RW, Peterson DA, Ciobanu DC	2019	31634382	11.1	Chr11: 28.883321	-0.139706	17	0.598768
23140	Metagenome, microbiota, gastrointestinal system, metabolism: Sphingobacterium (genus) proportion assessed by 16S rRNA sequencing of cecum content from young adult males (3-6 months) on a standard chow diet (CD, EPFL LISP3 Cohort, 2014-2018) [normalised lo	Perez-Munoz ME, McKnite AM, Williams EG, Auwerx J, Williams RW, Peterson DA, Ciobanu DC	2019	31634382	10.3	Chr4: 121.043658	-0.139706	17	0.598768
23855	Metagenome, microbiota, gastrointestinal system, metabolism: OTU180 (Bacteroidetes;Bacteroidales;Rikenellaceae) proportion assessed by 16S rRNA sequencing of cecum content from young adult males (3-6 months) on a standard chow diet (CD, EPFL LISP3 Cohort,	Perez-Munoz ME, McKnite AM, Williams EG, Auwerx J, Williams RW, Peterson DA, Ciobanu DC	2019	31634382	15.7	ChrX: 159.114249	-0.139706	17	0.598768
24012	Metagenome, microbiota, gastrointestinal system, metabolism: OTU322 (TM7;CW040;F16) proportion assessed by 16S rRNA sequencing of cecum content from young adult males (3-6 months) on a standard chow diet (CD, EPFL LISP3 Cohort, 2014-2018) [normalised log	Perez-Munoz ME, McKnite AM, Williams EG, Auwerx J, Williams RW, Peterson DA, Ciobanu DC	2019	31634382	10.5	Chr1: 167.196977	-0.139706	17	0.598768
24016	Metagenome, microbiota, gastrointestinal system, metabolism: OTU326 (Firmicutes;Clostridiales;Ruminococcaceae;Ruminococcus) proportion assessed by 16S rRNA sequencing of cecum content from young adult males (3-6 months) on a standard chow diet (CD, EPFL L	Perez-Munoz ME, McKnite AM, Williams EG, Auwerx J, Williams RW, Peterson DA, Ciobanu DC	2019	31634382	12.8	Chr16: 46.629024	-0.139706	17	0.598768
24250	Metagenome, microbiota, gastrointestinal system, metabolism: OTU537 (Firmicutes;Clostridiales;Lachnospiraceae) proportion assessed by 16S rRNA sequencing of cecum content from young adult males (3-6 months) on a standard chow diet (CD, EPFL LISP3 Cohort,	Perez-Munoz ME, McKnite AM, Williams EG, Auwerx J, Williams RW, Peterson DA, Ciobanu DC	2019	31634382	11.5	Chr10: 12.852868	-0.139706	17	0.598768
24276	Metagenome, microbiota, gastrointestinal system, metabolism: OTU560 (Firmicutes;0.56) proportion assessed by 16S rRNA sequencing of cecum content from young adult males (3-6 months) on a standard chow diet (CD, EPFL LISP3 Cohort, 2014-2018) [normalised lo	Perez-Munoz ME, McKnite AM, Williams EG, Auwerx J, Williams RW, Peterson DA, Ciobanu DC	2019	31634382	10.1	Chr12: 57.952388	-0.139706	17	0.598768
24368	Metagenome, microbiota, gastrointestinal system, metabolism: OTU95 (Firmicutes;Clostridiales;Ruminococcaceae) proportion assessed by 16S rRNA sequencing of cecum content from young adult males (3-6 months) on a standard chow diet (CD, EPFL LISP3 Cohort, 2	Perez-Munoz ME, McKnite AM, Williams EG, Auwerx J, Williams RW, Peterson DA, Ciobanu DC	2019	31634382	11.9	Chr11: 28.883321	-0.139706	17	0.598768
17908	Hematology: Mean platelet mass at 29 weeks of age, high fat diet (60% kCal/fat HarlanTD.06414), males [pg/PLT] (EPFL LISP3 Cohort)	Williams EG, Wu Y, Jha P, Dubuis S, Blattmann P, Argmann CA, Houten SM, Amariuta T, Wolski W, Zamboni N, Aebersold R, Auwerx J	2016	27284200	15	Chr13: 117.571132	-0.139656	21	0.550903
11609	Central nervous system, behavior: Novel open field behavior, vertical activity (rears) from 45-60 min for females [n beam breaks]	Philip VM, Ansah TA, Blaha CD, Cook MN, Hamre KM, Lariviere WR, Matthews DB, Mittleman G, Goldowitz D, Chesler EJ	2010	19958391	19.4	Chr9: 73.321945	-0.139625	45	0.36239
11995	Central nervous system, pharmacology, behavior: Cocaine response (2 x 10 mg/kg ip), locomotion from 0-15 min after second injection in an activity chamber for males and females [n beam breaks]	Philip VM, Ansah TA, Blaha CD, Cook MN, Hamre KM, Lariviere WR, Matthews DB, Mittleman G, Goldowitz D, Chesler EJ	2010	19958391	12.2	Chr15: 40.285199	-0.139625	45	0.36239
18313	PhenoTyper_034	Loos M, Smit G	2015		9.6	Chr1: 191.235231	-0.139573	28	0.482398
14954	Obesity, Brockmann (gudrun.brockmann@agrar.hu-berlin.de); High Fat Diet between 4 and 20 weeks (Ssniff(R) diet S8074-E010, Germany: The diet contained 20.7% crude protein, 25.1% crude fat, 5.0% crude fiber, 5.9% crude ash, 39.7% N-free extract, 20.0% star	Brockmann, Schughart	2011		15.9	Chr10: 27.571376	0.139493	21	0.551373
19858	LiverLipidomics: PE(Ao_S)_HFD having side chain FA composition [PE(20:4_18:0)] belonging to the lipid class phosphatidylethanolamine (PE), measured by MS [R.U.(AUC)] in overnight fasted male mice at 29 weeks of age. High fat diet (60% kCal/fat HarlanTD.06	Jha P, McDevitt MT, Gupta R, Quiros PM, Williams EG, Gariani K, Sleiman MB, Diserens L, Jochem A, Ulbrich A, Coon JJ, Auwerx J, Pagliarini DJ	2018		16.3	Chr18: 39.834621	-0.139469	22	0.54059
16341	Eye, visual system, physiology, aging: Intraocular pressure (IOP), more than 13 months old, both sexes, average of left and right eyes. Merged.	Hong L, Lu L, Jablonski M, Williams R	2013		11.4	Chr6: 87.135128	-0.139453	40	0.393203
24963	Infectious disease, immunology, meta-genomics: M. tuberculosis TnSeq Rv0186 (bglS) transposon mutant abundance in vivo vs in vitro at 4 weeks post-infection [log2 fold change]	Meade RK, Long JE, Jinich A, Williams RW, Sassetti CM, Smith CM	2023	37405387	14.8	Chr10: 89.884794	-0.139394	10	0.710475
25030	Infectious disease, immunology, meta-genomics: M. tuberculosis TnSeq Rv0278c (PE_PGRS3) transposon mutant abundance in vivo vs in vitro at 4 weeks post-infection [log2 fold change]	Meade RK, Long JE, Jinich A, Williams RW, Sassetti CM, Smith CM	2023	37405387	12.3	Chr4: 4.036026	-0.139394	10	0.710475
25039	Infectious disease, immunology, meta-genomics: M. tuberculosis TnSeq Rv0298 transposon mutant abundance in vivo vs in vitro at 4 weeks post-infection [log2 fold change]	Meade RK, Long JE, Jinich A, Williams RW, Sassetti CM, Smith CM	2023	37405387	9.6	Chr16: 3.500000	0.139394	10	0.710475
25140	Infectious disease, immunology, meta-genomics: M. tuberculosis TnSeq Rv0451c (mmpS4) transposon mutant abundance in vivo vs in vitro at 4 weeks post-infection [log2 fold change]	Meade RK, Long JE, Jinich A, Williams RW, Sassetti CM, Smith CM	2023	37405387	10.6	Chr15: 101.068749	-0.139394	10	0.710475
25150	Infectious disease, immunology, meta-genomics: M. tuberculosis TnSeq Rv0465c transposon mutant abundance in vivo vs in vitro at 4 weeks post-infection [log2 fold change]	Meade RK, Long JE, Jinich A, Williams RW, Sassetti CM, Smith CM	2023	37405387	17.5	Chr4: 102.851020	0.139394	10	0.710475
25177	Infectious disease, immunology, meta-genomics: M. tuberculosis TnSeq Rv0496 transposon mutant abundance in vivo vs in vitro at 4 weeks post-infection [log2 fold change]	Meade RK, Long JE, Jinich A, Williams RW, Sassetti CM, Smith CM	2023	37405387	12.4	Chr13: 103.912618	-0.139394	10	0.710475
25183	Infectious disease, immunology, meta-genomics: M. tuberculosis TnSeq Rv0503c (cmaA2) transposon mutant abundance in vivo vs in vitro at 4 weeks post-infection [log2 fold change]	Meade RK, Long JE, Jinich A, Williams RW, Sassetti CM, Smith CM	2023	37405387	16.7	Chr10: 95.948855	0.139394	10	0.710475
25235	Infectious disease, immunology, meta-genomics: M. tuberculosis TnSeq Rv0586 transposon mutant abundance in vivo vs in vitro at 4 weeks post-infection [log2 fold change]	Meade RK, Long JE, Jinich A, Williams RW, Sassetti CM, Smith CM	2023	37405387	11.9	Chr8: 121.586822	0.139394	10	0.710475
25258	Infectious disease, immunology, meta-genomics: M. tuberculosis TnSeq Rv0614 transposon mutant abundance in vivo vs in vitro at 4 weeks post-infection [log2 fold change]	Meade RK, Long JE, Jinich A, Williams RW, Sassetti CM, Smith CM	2023	37405387	10.2	Chr3: 56.491455	-0.139394	10	0.710475
25270	Infectious disease, immunology, meta-genomics: M. tuberculosis TnSeq Rv0632c (echA3) transposon mutant abundance in vivo vs in vitro at 4 weeks post-infection [log2 fold change]	Meade RK, Long JE, Jinich A, Williams RW, Sassetti CM, Smith CM	2023	37405387	8.1	Chr16: 85.368241	0.139394	10	0.710475
25282	Infectious disease, immunology, meta-genomics: M. tuberculosis TnSeq Rv0655 (mkl) transposon mutant abundance in vivo vs in vitro at 4 weeks post-infection [log2 fold change]	Meade RK, Long JE, Jinich A, Williams RW, Sassetti CM, Smith CM	2023	37405387	14.1	Chr10: 39.039646	-0.139394	10	0.710475
25294	Infectious disease, immunology, meta-genomics: M. tuberculosis TnSeq Rv0673 (echA4) transposon mutant abundance in vivo vs in vitro at 4 weeks post-infection [log2 fold change]	Meade RK, Long JE, Jinich A, Williams RW, Sassetti CM, Smith CM	2023	37405387	11	Chr8: 11.279405	-0.139394	10	0.710475
25403	Infectious disease, immunology, meta-genomics: M. tuberculosis TnSeq Rv0849 transposon mutant abundance in vivo vs in vitro at 4 weeks post-infection [log2 fold change]	Meade RK, Long JE, Jinich A, Williams RW, Sassetti CM, Smith CM	2023	37405387	11.8	Chr9: 3.400000	-0.139394	10	0.710475
25436	Infectious disease, immunology, meta-genomics: M. tuberculosis TnSeq Rv0897c transposon mutant abundance in vivo vs in vitro at 4 weeks post-infection [log2 fold change]	Meade RK, Long JE, Jinich A, Williams RW, Sassetti CM, Smith CM	2023	37405387	16.1	Chr1: 4.858986	0.139394	10	0.710475
25485	Infectious disease, immunology, meta-genomics: M. tuberculosis TnSeq Rv0963c transposon mutant abundance in vivo vs in vitro at 4 weeks post-infection [log2 fold change]	Meade RK, Long JE, Jinich A, Williams RW, Sassetti CM, Smith CM	2023	37405387	10.3	Chr18: 3.284197	-0.139394	10	0.710475
25527	Infectious disease, immunology, meta-genomics: M. tuberculosis TnSeq Rv1022 (lpqU) transposon mutant abundance in vivo vs in vitro at 4 weeks post-infection [log2 fold change]	Meade RK, Long JE, Jinich A, Williams RW, Sassetti CM, Smith CM	2023	37405387	10.5	Chr19: 32.049010	-0.139394	10	0.710475
25582	Infectious disease, immunology, meta-genomics: M. tuberculosis TnSeq Rv1099c (glpX) transposon mutant abundance in vivo vs in vitro at 4 weeks post-infection [log2 fold change]	Meade RK, Long JE, Jinich A, Williams RW, Sassetti CM, Smith CM	2023	37405387	13.4	Chr3: 60.705465	-0.139394	10	0.710475
25623	Infectious disease, immunology, meta-genomics: M. tuberculosis TnSeq Rv1155 transposon mutant abundance in vivo vs in vitro at 4 weeks post-infection [log2 fold change]	Meade RK, Long JE, Jinich A, Williams RW, Sassetti CM, Smith CM	2023	37405387	10.6	Chr17: 64.993855	0.139394	10	0.710475
25691	Infectious disease, immunology, meta-genomics: M. tuberculosis TnSeq Rv1244 (lpqZ) transposon mutant abundance in vivo vs in vitro at 4 weeks post-infection [log2 fold change]	Meade RK, Long JE, Jinich A, Williams RW, Sassetti CM, Smith CM	2023	37405387	18	Chr13: 57.808088	-0.139394	10	0.710475
25714	Infectious disease, immunology, meta-genomics: M. tuberculosis TnSeq Rv1276c transposon mutant abundance in vivo vs in vitro at 4 weeks post-infection [log2 fold change]	Meade RK, Long JE, Jinich A, Williams RW, Sassetti CM, Smith CM	2023	37405387	12	Chr10: 4.936669	0.139394	10	0.710475
25739	Infectious disease, immunology, meta-genomics: M. tuberculosis TnSeq Rv1331 (clpS) transposon mutant abundance in vivo vs in vitro at 4 weeks post-infection [log2 fold change]	Meade RK, Long JE, Jinich A, Williams RW, Sassetti CM, Smith CM	2023	37405387	18.8	Chr19: 32.429635	-0.139394	10	0.710475
25761	Infectious disease, immunology, meta-genomics: M. tuberculosis TnSeq Rv1357c transposon mutant abundance in vivo vs in vitro at 4 weeks post-infection [log2 fold change]	Meade RK, Long JE, Jinich A, Williams RW, Sassetti CM, Smith CM	2023	37405387	12.2	Chr2: 65.805814	0.139394	10	0.710475
25788	Infectious disease, immunology, meta-genomics: M. tuberculosis TnSeq Rv1401 transposon mutant abundance in vivo vs in vitro at 4 weeks post-infection [log2 fold change]	Meade RK, Long JE, Jinich A, Williams RW, Sassetti CM, Smith CM	2023	37405387	11.2	Chr7: 115.344447	0.139394	10	0.710475
25792	Infectious disease, immunology, meta-genomics: M. tuberculosis TnSeq Rv1407 (fmu) transposon mutant abundance in vivo vs in vitro at 4 weeks post-infection [log2 fold change]	Meade RK, Long JE, Jinich A, Williams RW, Sassetti CM, Smith CM	2023	37405387	18	Chr7: 83.629949	-0.139394	10	0.710475
25796	Infectious disease, immunology, meta-genomics: M. tuberculosis TnSeq Rv1414 transposon mutant abundance in vivo vs in vitro at 4 weeks post-infection [log2 fold change]	Meade RK, Long JE, Jinich A, Williams RW, Sassetti CM, Smith CM	2023	37405387	16.2	Chr1: 177.554833	0.139394	10	0.710475
25902	Infectious disease, immunology, meta-genomics: M. tuberculosis TnSeq Rv1589 (bioB) transposon mutant abundance in vivo vs in vitro at 4 weeks post-infection [log2 fold change]	Meade RK, Long JE, Jinich A, Williams RW, Sassetti CM, Smith CM	2023	37405387	19	Chr5: 119.058415	-0.139394	10	0.710475
25983	Infectious disease, immunology, meta-genomics: M. tuberculosis TnSeq Rv1720c transposon mutant abundance in vivo vs in vitro at 4 weeks post-infection [log2 fold change]	Meade RK, Long JE, Jinich A, Williams RW, Sassetti CM, Smith CM	2023	37405387	11.6	Chr6: 42.568362	-0.139394	10	0.710475
25988	Infectious disease, immunology, meta-genomics: M. tuberculosis TnSeq Rv1728c transposon mutant abundance in vivo vs in vitro at 4 weeks post-infection [log2 fold change]	Meade RK, Long JE, Jinich A, Williams RW, Sassetti CM, Smith CM	2023	37405387	13.9	Chr2: 159.368724	-0.139394	10	0.710475
26119	Infectious disease, immunology, meta-genomics: M. tuberculosis TnSeq Rv1919c transposon mutant abundance in vivo vs in vitro at 4 weeks post-infection [log2 fold change]	Meade RK, Long JE, Jinich A, Williams RW, Sassetti CM, Smith CM	2023	37405387	13.9	Chr7: 3.164922	-0.139394	10	0.710475
26157	Infectious disease, immunology, meta-genomics: M. tuberculosis TnSeq Rv1968 (mce3C) transposon mutant abundance in vivo vs in vitro at 4 weeks post-infection [log2 fold change]	Meade RK, Long JE, Jinich A, Williams RW, Sassetti CM, Smith CM	2023	37405387	10.2	Chr9: 60.686296	0.139394	10	0.710475
26159	Infectious disease, immunology, meta-genomics: M. tuberculosis TnSeq Rv1970 (lprM) transposon mutant abundance in vivo vs in vitro at 4 weeks post-infection [log2 fold change]	Meade RK, Long JE, Jinich A, Williams RW, Sassetti CM, Smith CM	2023	37405387	8.5	Chr17: 52.217147	0.139394	10	0.710475
26178	Infectious disease, immunology, meta-genomics: M. tuberculosis TnSeq Rv1996 transposon mutant abundance in vivo vs in vitro at 4 weeks post-infection [log2 fold change]	Meade RK, Long JE, Jinich A, Williams RW, Sassetti CM, Smith CM	2023	37405387	8.3	Chr9: 48.061451	0.139394	10	0.710475
26212	Infectious disease, immunology, meta-genomics: M. tuberculosis TnSeq Rv2038c transposon mutant abundance in vivo vs in vitro at 4 weeks post-infection [log2 fold change]	Meade RK, Long JE, Jinich A, Williams RW, Sassetti CM, Smith CM	2023	37405387	10.2	Chr9: 94.450015	0.139394	10	0.710475
26258	Infectious disease, immunology, meta-genomics: M. tuberculosis TnSeq Rv2101 (helZ) transposon mutant abundance in vivo vs in vitro at 4 weeks post-infection [log2 fold change]	Meade RK, Long JE, Jinich A, Williams RW, Sassetti CM, Smith CM	2023	37405387	11.2	Chr17: 91.649865	-0.139394	10	0.710475
26289	Infectious disease, immunology, meta-genomics: M. tuberculosis TnSeq Rv2160A transposon mutant abundance in vivo vs in vitro at 4 weeks post-infection [log2 fold change]	Meade RK, Long JE, Jinich A, Williams RW, Sassetti CM, Smith CM	2023	37405387	14.4	Chr15: 83.995505	0.139394	10	0.710475
26332	Infectious disease, immunology, meta-genomics: M. tuberculosis TnSeq Rv2240c transposon mutant abundance in vivo vs in vitro at 4 weeks post-infection [log2 fold change]	Meade RK, Long JE, Jinich A, Williams RW, Sassetti CM, Smith CM	2023	37405387	10.4	Chr4: 133.964175	-0.139394	10	0.710475
26354	Infectious disease, immunology, meta-genomics: M. tuberculosis TnSeq Rv2271 transposon mutant abundance in vivo vs in vitro at 4 weeks post-infection [log2 fold change]	Meade RK, Long JE, Jinich A, Williams RW, Sassetti CM, Smith CM	2023	37405387	9.9	Chr14: 105.228483	-0.139394	10	0.710475
26424	Infectious disease, immunology, meta-genomics: M. tuberculosis TnSeq Rv2355 transposon mutant abundance in vivo vs in vitro at 4 weeks post-infection [log2 fold change]	Meade RK, Long JE, Jinich A, Williams RW, Sassetti CM, Smith CM	2023	37405387	12.2	Chr6: 46.443659	-0.139394	10	0.710475
26440	Infectious disease, immunology, meta-genomics: M. tuberculosis TnSeq Rv2383c (mbtB) transposon mutant abundance in vivo vs in vitro at 4 weeks post-infection [log2 fold change]	Meade RK, Long JE, Jinich A, Williams RW, Sassetti CM, Smith CM	2023	37405387	16.8	Chr5: 20.905589	-0.139394	10	0.710475
26527	Infectious disease, immunology, meta-genomics: M. tuberculosis TnSeq Rv2514c transposon mutant abundance in vivo vs in vitro at 4 weeks post-infection [log2 fold change]	Meade RK, Long JE, Jinich A, Williams RW, Sassetti CM, Smith CM	2023	37405387	12	Chr19: 29.965384	-0.139394	10	0.710475
26531	Infectious disease, immunology, meta-genomics: M. tuberculosis TnSeq Rv2522c transposon mutant abundance in vivo vs in vitro at 4 weeks post-infection [log2 fold change]	Meade RK, Long JE, Jinich A, Williams RW, Sassetti CM, Smith CM	2023	37405387	15.4	Chr8: 36.572547	0.139394	10	0.710475
26586	Infectious disease, immunology, meta-genomics: M. tuberculosis TnSeq Rv2622 transposon mutant abundance in vivo vs in vitro at 4 weeks post-infection [log2 fold change]	Meade RK, Long JE, Jinich A, Williams RW, Sassetti CM, Smith CM	2023	37405387	7	Chr7: 134.098716	-0.139394	10	0.710475
26758	Infectious disease, immunology, meta-genomics: M. tuberculosis TnSeq Rv2878c (mpt53) transposon mutant abundance in vivo vs in vitro at 4 weeks post-infection [log2 fold change]	Meade RK, Long JE, Jinich A, Williams RW, Sassetti CM, Smith CM	2023	37405387	12.4	Chr6: 92.602487	0.139394	10	0.710475
26790	Infectious disease, immunology, meta-genomics: M. tuberculosis TnSeq Rv2928 (tesA) transposon mutant abundance in vivo vs in vitro at 4 weeks post-infection [log2 fold change]	Meade RK, Long JE, Jinich A, Williams RW, Sassetti CM, Smith CM	2023	37405387	12.5	Chr19: 56.138103	0.139394	10	0.710475
26859	Infectious disease, immunology, meta-genomics: M. tuberculosis TnSeq Rv3037c transposon mutant abundance in vivo vs in vitro at 4 weeks post-infection [log2 fold change]	Meade RK, Long JE, Jinich A, Williams RW, Sassetti CM, Smith CM	2023	37405387	9.9	Chr4: 96.668598	-0.139394	10	0.710475
26889	Infectious disease, immunology, meta-genomics: M. tuberculosis TnSeq Rv3081 transposon mutant abundance in vivo vs in vitro at 4 weeks post-infection [log2 fold change]	Meade RK, Long JE, Jinich A, Williams RW, Sassetti CM, Smith CM	2023	37405387	10.2	Chr4: 155.492832	-0.139394	10	0.710475
26931	Infectious disease, immunology, meta-genomics: M. tuberculosis TnSeq Rv3136 (PPE51) transposon mutant abundance in vivo vs in vitro at 4 weeks post-infection [log2 fold change]	Meade RK, Long JE, Jinich A, Williams RW, Sassetti CM, Smith CM	2023	37405387	14.7	Chr3: 56.491455	0.139394	10	0.710475
27000	Infectious disease, immunology, meta-genomics: M. tuberculosis TnSeq Rv3218 transposon mutant abundance in vivo vs in vitro at 4 weeks post-infection [log2 fold change]	Meade RK, Long JE, Jinich A, Williams RW, Sassetti CM, Smith CM	2023	37405387	11	Chr9: 101.396851	0.139394	10	0.710475
27076	Infectious disease, immunology, meta-genomics: M. tuberculosis TnSeq Rv3336c (trpS) transposon mutant abundance in vivo vs in vitro at 4 weeks post-infection [log2 fold change]	Meade RK, Long JE, Jinich A, Williams RW, Sassetti CM, Smith CM	2023	37405387	9.7	Chr6: 53.474151	0.139394	10	0.710475
27130	Infectious disease, immunology, meta-genomics: M. tuberculosis TnSeq Rv3408 transposon mutant abundance in vivo vs in vitro at 4 weeks post-infection [log2 fold change]	Meade RK, Long JE, Jinich A, Williams RW, Sassetti CM, Smith CM	2023	37405387	12.4	Chr9: 29.939029	0.139394	10	0.710475
27139	Infectious disease, immunology, meta-genomics: M. tuberculosis TnSeq Rv3419c (gcp) transposon mutant abundance in vivo vs in vitro at 4 weeks post-infection [log2 fold change]	Meade RK, Long JE, Jinich A, Williams RW, Sassetti CM, Smith CM	2023	37405387	10.8	Chr4: 4.036026	0.139394	10	0.710475
27245	Infectious disease, immunology, meta-genomics: M. tuberculosis TnSeq Rv3557c transposon mutant abundance in vivo vs in vitro at 4 weeks post-infection [log2 fold change]	Meade RK, Long JE, Jinich A, Williams RW, Sassetti CM, Smith CM	2023	37405387	13.3	Chr2: 26.434427	-0.139394	10	0.710475
27326	Infectious disease, immunology, meta-genomics: M. tuberculosis TnSeq Rv3676 transposon mutant abundance in vivo vs in vitro at 4 weeks post-infection [log2 fold change]	Meade RK, Long JE, Jinich A, Williams RW, Sassetti CM, Smith CM	2023	37405387	10.5	Chr9: 94.741843	0.139394	10	0.710475
27345	Infectious disease, immunology, meta-genomics: M. tuberculosis TnSeq Rv3696c (glpK) transposon mutant abundance in vivo vs in vitro at 4 weeks post-infection [log2 fold change]	Meade RK, Long JE, Jinich A, Williams RW, Sassetti CM, Smith CM	2023	37405387	13.1	Chr4: 95.652736	-0.139394	10	0.710475
27435	Infectious disease, immunology, meta-genomics: M. tuberculosis TnSeq Rv3821 transposon mutant abundance in vivo vs in vitro at 4 weeks post-infection [log2 fold change]	Meade RK, Long JE, Jinich A, Williams RW, Sassetti CM, Smith CM	2023	37405387	15.8	Chr4: 95.652736	-0.139394	10	0.710475
27475	Infectious disease, immunology, meta-genomics: M. tuberculosis TnSeq Rv3871 transposon mutant abundance in vivo vs in vitro at 4 weeks post-infection [log2 fold change]	Meade RK, Long JE, Jinich A, Williams RW, Sassetti CM, Smith CM	2023	37405387	19.6	Chr4: 128.851835	-0.139394	10	0.710475
12041	Central nervous system, behavior: Novel open field behavior, vertical activity (rears) in the periphery from 15-30 min for males and females [n beam breaks]	Philip VM, Ansah TA, Blaha CD, Cook MN, Hamre KM, Lariviere WR, Matthews DB, Mittleman G, Goldowitz D, Chesler EJ	2010	19958391	16.7	Chr6: 89.010568	-0.139361	45	0.363309
24820	Cardiovascular system: Ejection fraction by echocardiography of 4-5 month old males [%]	Orgil B, Munkhsaikhan U, Xu F, Alberson N, Lu L, Towbin J, Purevjav E	2022		14.8	Chr4: 143.303057	-0.139328	23	0.530545
18676	Central nervous system, behavior, effects of prenatal stress: Acoustic startle response, prepulse inhibition (PPI), change in startle response with 74 dB prepulse from response with no prepulse (70 dB background noise, Med Associates startle chamber, 100	Bagley J.R., Kippin T.E.	2017		8.7	Chr2: 13.829781	0.139286	15	0.62721
18677	Central nervous system, behavior, effects of prenatal stress: Acoustic startle response, prepulse inhibition (PPI), change in startle response with 74 dB prepulse from response with no prepulse (70 dB background noise, Med Associates startle chamber, 100	Bagley J.R., Kippin T.E.	2017		8.7	Chr2: 13.829781	0.139286	15	0.62721
18693	Central nervous system, pharmacology, behavior, effects of prenatal stress: Cocaine response (4 x 10 mg/kg ip), conditioned place preference (CPP), horizontal distance traveled during pre-test, prenatal stress group mean plus unstressed control group mean	Bagley J.R., Kippin T.E.	2017		11.1	Chr9: 103.890200	0.139286	15	0.62721
10264	Central nervous system, pharmacology, protein expression: Dopamine receptor 2 and 3 (DRD2/DRD3) binding maximum (Bmax) in membrane fragments in the dorsal striatum (caudate putamen) of males (125I-epidepride ligand) [fmol/mg wet weight]	Jones BC, Tarantino LM, Rodriguez LA, Reed CL, McClearn GE, Plomin R, Erwin VG	1999	10591541	14.2	Chr15: 79.510512	-0.139286	15	0.62721
12550	Blood chemistry, nutrition: Iron binding capacity in plasma of 120-day-old males fed 270 ppm iron diet [¬µg/dL]	Jellen LC, Unger EL, Lu L, Williams RW, Rousseau S, Wang X, Earley CJ, Allen RP, Miles MF, Jones BC	2012	22457016	10.4	Chr15: 3.062159	-0.139286	21	0.551973
17303	Central nervous system, adult neurogenesis: Kempermann and colleagues	Kannan S, Kempermann G	2014		13.7	Chr6: 44.008950	-0.139286	15	0.62721
17348	Central nervous system, adult neurogenesis: Neuron differentiation in culture, percentage of cells staining for Map2 [%]	Kannan S, Kempermann G	2015		7.4	Chr9: 115.524788	-0.139286	15	0.62721
18725	Central nervous system, pharmacology, behavior, effects of prenatal stress: Cocaine response (4 x 10 mg/kg ip), horizontal distance traveled after first cocaine injection minus horizontal distance traveled after saline injection (4 x 10 mL/kg ip) for fema	Bagley J.R., Kippin T.E.	2017		14.7	Chr9: 85.109345	-0.139286	15	0.62721
21515	Microglia, CORT+DFP, dashbrook@UTHSC.edu	Xu F, Ashbrook D, Lu L, Jones B	2019		10.6	Chr18: 75.633145	-0.139286	15	0.62721
19964	LiverLipidomics: TAG(54:6)_1_HFD having side chain FA composition [TG(16:0_16:1_22:5),TG(16:0_18:1_20:5),TG(16:0_18:2_20:4),TG(16:0_18:3_20:3),TG(16:1_18:1_20:4),TG(16:1_18:2_20:3),TG(18:1_18:2_18:3),TG(18:2_18:2_18:2)] belonging to the lipid class triacy	Jha P, McDevitt MT, Gupta R, Quiros PM, Williams EG, Gariani K, Sleiman MB, Diserens L, Jochem A, Ulbrich A, Coon JJ, Auwerx J, Pagliarini DJ	2018		12	Chr6: 139.126786	0.139194	27	0.492483
14397	Eye, visual system: Corneal neovascular response to FGF2 (10 ng in corneal micro pocket assay), vessel length five days postoperatively measured by slit lamp (from Fig 1) [mm]	Rogers MS, Rohan RM, Birsner AE, D'Amato RJ	2004	15226265	11.4	Chr15: 51.910096	-0.139193	26	0.501642
11650	Central nervous system, behavior: Fear conditioning response, baseline activity in apparatus for females [units]	Philip VM, Ansah TA, Blaha CD, Cook MN, Hamre KM, Lariviere WR, Matthews DB, Mittleman G, Goldowitz D, Chesler EJ	2010	19958391	19.1	Chr13: 95.393634	-0.138968	42	0.382388
16911	Liver, metabolism, metabolite: AMC Trait 1007 contact <carmen.argmann@mssm.edu>	Argmann CA, Mirzaian M, Ghauharali-van der Vlugt JMM, Williams EG, Andreux P, Houten SM, Houtkooper R, Auwerx J, Verhoeven AJ, Aerts JM	2014		15	Chr10: 12.953312	-0.138961	21	0.552913
11690	Central nervous system, behavior: Activity level, locomotion in zero maze for females [n beam breaks]	Philip VM, Ansah TA, Blaha CD, Cook MN, Hamre KM, Lariviere WR, Matthews DB, Mittleman G, Goldowitz D, Chesler EJ	2010	19958391	20.6	Chr11: 81.929838	-0.138887	42	0.382669
11372	Central nervous system, pharmacology, behavior: Morphine response (50 mg/kg ip), vertical activity (rears) from 45-60 min after injection in an activity chamber for males [n beam breaks]	Philip VM, Ansah TA, Blaha CD, Cook MN, Hamre KM, Lariviere WR, Matthews DB, Mittleman G, Goldowitz D, Chesler EJ	2010	19958391	30.3	Chr10: 5.636905	0.138867	45	0.365035
11851	Central nervous system, pharmacology, behavior: Morphine response (50 mg/kg ip), locomotion from 0-180 min (total activity over 3 hour test) after injection in an activity chamber for males and females [n beam breaks]	Philip VM, Ansah TA, Blaha CD, Cook MN, Hamre KM, Lariviere WR, Matthews DB, Mittleman G, Goldowitz D, Chesler EJ	2010	19958391	32.9	Chr10: 8.895479	0.138834	45	0.36515
11267	Endocrinology, neuroendocrine system, morphology: Adrenal width (total) for females [um]	Di Curzio D and Goldowitz D	2011	21347846	10.9	Chr2: 69.889140	0.138654	44	0.37155
11716	Central nervous system, behavior: Anxiety assay, untreated baseline, percentage of time in open arms of a plus maze for females [%]	Philip VM, Ansah TA, Blaha CD, Cook MN, Hamre KM, Lariviere WR, Matthews DB, Mittleman G, Goldowitz D, Chesler EJ	2010	19958391	13.3	Chr13: 101.862687	0.138649	40	0.395972
14869	Obesity, Brockmann (gudrun.brockmann@agrar.hu-berlin.de); High Fat Diet between 4 and 20 weeks (Ssniff(R) diet S8074-E010, Germany: The diet contained 20.7% crude protein, 25.1% crude fat, 5.0% crude fiber, 5.9% crude ash, 39.7% N-free extract, 20.0% star	Brockmann, Schughart	2011		11.1	Chr12: 51.647704	-0.13852	22	0.543385
11841	Central nervous system, pharmacology, behavior: Morphine response (50 mg/kg ip), locomotion (open field) from 150-165 min after injections in an activity chamber for males and females [cm]	Philip VM, Ansah TA, Blaha CD, Cook MN, Hamre KM, Lariviere WR, Matthews DB, Mittleman G, Goldowitz D, Chesler EJ	2010	19958391	22.8	Chr16: 27.453968	-0.138439	45	0.366534
24816	Cardiovascular system: End-diastolic diameter by echocardiography of 4-5 month old males [mm]	Orgil B, Munkhsaikhan U, Xu F, Alberson N, Lu L, Towbin J, Purevjav E	2022		11	Chr2: 70.916445	0.13834	23	0.533503
12516	Blood chemistry, cardiovascular system, nutrition: Hematocrit of 120-day-old males fed 270 parts per million iron (ppm Fe) diet [% packed red blood cells]	Jellen LC, Unger EL, Lu L, Williams RW, Rousseau S, Wang X, Earley CJ, Allen RP, Miles MF, Jones BC	2012	22457016	5.8	Chr10: 3.103479	0.138312	21	0.554794
19419	JBagley_Sucrose_trait33	Bagley J	2017		7.5	Chr7: 55.653463	0.138235	16	0.615931
10477	Central nervous system, pharmacology, behavior: Ethanol response (10%, g/kg in 0.2% saccharin and tap water), consumption using a two-bottle choice test offered vs. tap water, mean of day 2 and day 4 of a 4-day 24-hr access period [g/kg/day]	Phillips TJ, Crabbe JC, Metten P, Belknap JK	1994	7978106	13.8	Chr3: 141.733523	-0.138235	16	0.615931
12783	Central nervous system, pharmacology: Control for ethanol response, 5-hydroxytryptamine (5-HT, serotonin) level in the medial septal nucleus 72 h after the 5th air control cycle of vapor chamber treatment, 16 to 18 week-old males or females (Dec 2009 Coho	Jones SR, Becker HC, Lopez MF, Mozhui K, Williams RW, Miles MF	2010		12.4	Chr11: 116.988791	-0.138235	16	0.615931
21446	Zinc (Zn) concentration in ventral midbrain (VMB) of adult males fed 240 ppm iron diet per 6 months and treated with saline i. p. (Paraquat 0 mg/kg) once a week for 3 weeks [¬µg/g]	Torres-Rojas C, Zhuang D, Jimenez-Carrion P, Silva I, O√¢‚Ç¨‚Ñ¢Callaghan JP, Lu L, Zhao W, Mulligan MK, Williams RW, Jones BC	2019		10.8	Chr6: 55.165974	-0.138235	16	0.615931
12447	Central nervous system, behavior: Anxiety assay, restraint stress (15 min) and ethanol (1.8 g/kg ip) (RSE group), time in open quadrants using an elevated zero maze in 60 to 120-day-old males and females during last 5 min [% time]	Melloni Cook, Lu Lu, Rob Williams	2009		12.6	Chr1: 104.775767	-0.138175	45	0.367459
21024	Cofactor, outlier detection: BXD51 as outlier, where BXD51 phenotype = 2, all others = 1 [indicator]	Williams RW, Lu L, Ashbrook DA	2018		2	Chr1: 191.235231	0.138168	60	0.293783
21519	Cardiovascular system, nutrition: Zinc concentration in heart of 20-650-day-old males and females fed Envigo diet 7912 containing 240, 93, and 63 ppm Fe, Cu and Zn, respectively [ug/g]	Jones BC, Lu L, Zhang W, Zhao W, Torres-Rojas C, Chen C, Williams RW	2019		14.9	Chr19: 28.714120	0.138165	35	0.431509
10334	Central nervous system, pharmacology, behavior: Cocaine response (5 mg/kg), anxiety assay, center time in an open field test, difference from saline control in females [sec]	Jones BC, Tarantino LM, Rodriguez LA, Reed CL, McClearn GE, Plomin R, Erwin VG	1999	10591541	8.1	Chr6: 136.071836	-0.138158	19	0.578082
13052	Musculoskeletal system, morphology, metabolism: Bone mineral content (BMC) of tibia of 10-week-old females (dual energy X-ray absorptiometry DEXA using PIXImus) [g hydroxyapatite]	Yan Jiao, Wenli Lu, Xiaoyun Liu, Lishi Wang, Yue Huang, Lulu, Robert Williams, Weikuan Gu	2011		13.6	Chr13: 59.515438	0.138137	26	0.504936
21350	HW_Adjusted_Male_2_3_months	Zhao W, Lu Lu, Sun Y, Roy S, Williams RW, Jones B	2019		14.8	Chr6: 6.233941	-0.138126	27	0.495853
12765	Central nervous system, behavior: Body weight in 8-week-old male and female wildtype (F1 hybrids between male BXDs and female C57BL/6J-R6/2 Huntington) [gm]	Paylor R, Williams RW, et al.	2011		8.7	Chr17: 75.881027	-0.138112	12	0.676678
16300	Central nervous system, morphology, eye, visual system: Photoreceptor density (rods and cones), unilateral per retina in young adults of both sexes [cells/mm^3]	Guo E, Lu L, Williams RW	2013		10.1	Chr10: 111.138345	-0.138086	40	0.397917
24466	Central nervous system, peripheral nervous system, behavior: Micturition, urination induced by handling (mild stress) in younger animals based on a generalized linear model accounting for sex where value of 1 is rapid urination when handled (UTHSC/CITG Co	Baud A, Chapman C, Williams RW, Mulligan MK	2022		15.4	Chr3: 36.533450	0.138014	45	0.368026
21579	Cofactor, genetics, genomics: Structural variants (SVs) on chromosome 3, raw uncorrected sum of calls using LongRanger on linked-read sequencing data [n]	Ashbrook, DG, Williams, RW, Chen, H, BXD sequencing consortium	2020		48.8	Chr3: 90.232968	0.138005	58	0.302989
11537	Central nervous system, pharmacology, behavior: Cocaine response (2 x 10 mg/kg, ip), sensitization, locomotion after the second injection minus locomotion after the first injection for males [difference in cm/1 hr test, positive values indicate sensitizat	Philip VM, Ansah TA, Blaha CD, Cook MN, Hamre KM, Lariviere WR, Matthews DB, Mittleman G, Goldowitz D, Chesler EJ	2010	19958391	9.9	Chr5: 104.082984	-0.137912	45	0.368385
19340	brain_trait_26_LU	Lu L, Liao F, Williams RW	2017		9.3	Chr8: 100.208018	-0.137802	31	0.46304
18988	Bone_trait_4_JH	Huang J, Lu L, David V, Xiao Z, Quarles LD, Williams RW	2017		12.8	Chr1: 74.067310	0.137794	28	0.48807
19470	Central nervous system, pharmacology: Ethanol response, blood ethanol concentration during cycle 2 of chronic intermittent ethanol (CIE) exposure, adult male (Dec 2014 Cohorts 1-5) [mg/dl]	Lopez MF, Becker HC, Williams RW			16	Chr19: 11.081530	0.137771	18	0.591268
18152	Musculoskeletal system, morphology: Femur trabecular apparent bone mineral density (sex-averaged, age-adjusted ) measured at midshaft by microcomputed tomography (¬µCT) [mgHA/cm3]	Lu L, Huang J, Xu F, Xiao Z, Wang J, Zhang B, David NV, Arends D, Gu W, Ackert-Bicknell C, Sabik OL, Farber CR, Quarles LD, Williams RW	2019	31844829	13	Chr1: 169.255898	-0.137743	37	0.418912
11371	Central nervous system, pharmacology, behavior: Morphine response (50 mg/kg ip), vertical activity (rears) from 30-45 min after injection in an activity chamber for males [n beam breaks]	Philip VM, Ansah TA, Blaha CD, Cook MN, Hamre KM, Lariviere WR, Matthews DB, Mittleman G, Goldowitz D, Chesler EJ	2010	19958391	31.6	Chr10: 5.636905	0.137681	45	0.369197
20152	Urogenital system, morphology, aging, metabolism: Left kidney mass of females between 6 and 25 months of age (not adjusted for age) at UTHSC on standard chow diet (Harlan Teklad 7912 chow diet, 6.2% fat), 12 hr light cycle in polypropylene cages (145 sq-i	Sun AJ, Roy S, Ingels J, Bohl CJ, McCarty M, Lu L, Mulligan MK, Mozhui K, Centeno A, Williams EG, Auwerx J, Williams RW	2018		26.9	Chr2: 93.842890	-0.137668	27	0.497301
18317	PhenoTyper_038	Loos M, Smit G	2015		14.6	Chr3: 17.007413	0.137662	21	0.556677
12341	Central nervous system, behavior: Anxiety assay, baseline untreated control (BASE group), activity in closed quadrants using an elevated zero maze in 60 to 120-day-old females only during 10 min [n beam breaks]	Melloni Cook, Lu Lu, Rob Williams	2009		22.3	Chr19: 14.884443	-0.137631	41	0.393199
16316	Immune system, endocrinology: Serum inhibition of TSH binding to the TSHR 4 weeks after 3 immunizations with TSHR A-subunit adenovirus in young adult females (controlled by MHC region of Chr 17) [% inhibition]	McLachlan SM, Aliesky H, Banuelos B, Magana J, Williams RW, Rapoport B	2014	25051451	52	Chr17: 33.110220	0.137517	47	0.358617
10149	Liver, metabolism: Hepatic lipid peroxidation (LPO) levels in 2-month-old males [malondialdehyde (MDA)/mg]	Gerhard GS, Kaufmann EJ, Wang X, Erikson KM, Abraham J, Grundy M, Beard JL, Chorney MJ	2002	11718810	11.8	Chr8: 102.929123	-0.1375	16	0.617833
19033	Bone_trait_49_JH	Huang J, Lu L, David V, Xiao Z, Quarles LD, Williams RW	2017		14.6	Chr11: 73.267180	-0.137384	28	0.489383
13055	Musculoskeletal system, morphology: Surface area of femur of 10-week-old females (dual energy X-ray absorptiometry DEXA using PIXImus) [cm2]	Yan Jiao, Wenli Lu, Xiaoyun Liu, Lishi Wang, Yue Huang, Lu Lu, Robert W. Williams, Weikuan Gu	2011		16.1	Chr8: 28.009678	-0.137384	27	0.498201
21481	Central nervous system, behavior, pharmacology: Initial sensitivity to the ataxic effects of THC measured as time mobile in the open field 30 min post-injection, difference between baseline day 0 (vehicle) and day 1 (THC, 10 mg/kg) in the THC group [s]	Parks C, Watkins CE, Khanam S, Jones BC, Moore BII, Mulligan MK	2019		13	Chr11: 89.611572	-0.137363	13	0.662008
10242	Central nervous system, metabolism: Iron level in dorsal striatum (caudate putamen) of females [ug/g]	Jones BC, Reed CL, Hitzemann R, Wiesinger JA, McCarthy KA, Buwen JP, Beard JL	2003	14744041	12.9	Chr15: 97.448906	0.137363	13	0.662008
11005	Central nervous system, behavior, learning: Motor performance, improvement in rotarod training measured as change in time on rod [sec]	Brigman JL, Mathur P, Lu L, Williams RW, Holmes A	2009	18830130	11	Chr12: 57.951318	0.137363	14	0.646609
19885	LiverLipidomics: CL(LOPoPo)_CD having side chain FA composition [CL(18:2_18:1_16:1_16:1)] belonging to the lipid class cardiolipin (CL), measured by MS [R.U.(AUC)] in overnight fasted male mice at 29 weeks of age. Chow diet (6% kCal/fat Harlan.2918). This	Jha P, McDevitt MT, Gupta R, Quiros PM, Williams EG, Gariani K, Sleiman MB, Diserens L, Jochem A, Ulbrich A, Coon JJ, Auwerx J, Pagliarini DJ	2018		13.1	Chr6: 138.406601	0.137352	23	0.536468
12356	Central nervous system, behavior: Anxiety assay, baseline untreated control (BASE group), time in open quadrants using an elevated zero maze in 60 to 120-day-old males and females during first 5 min [percentage of time]	Melloni Cook, Lu Lu, Rob Williams	2009		11.4	Chr2: 10.424532	0.137319	45	0.370474
15558	Infectious disease, immune system: Kramer RM, Lamkin T, and colleagues TAFI4	Kramer RM, Lamkin TJ	2012		19.1	Chr11: 43.006352	-0.137255	18	0.592676
21646	Metagenome, microbiota, gastrointestinal system, metabolism: Barnesiella (genus) proportion assessed by 16S rRNA sequencing of cecum content from young adult males (3-6 months) on a standard chow diet (CD, EPFL LISP3 Cohort, 2014-2018) [log fraction]	Perez-Munoz ME, McKnite AM, Williams EG, Auwerx J, Williams RW, Peterson DA, Ciobanu DC	2019	31634382	10.3	Chr12: 99.668393	0.137255	17	0.60528
21967	Metagenome, microbiota, gastrointestinal system, metabolism: OTU260 (Firmicutes;Clostridiales;Ruminococcaceae;Ruminococcus) proportion assessed by 16S rRNA sequencing of cecum content from young adult males (3-6 months) on a standard chow diet (CD, EPFL L	Perez-Munoz ME, McKnite AM, Williams EG, Auwerx J, Williams RW, Peterson DA, Ciobanu DC	2019	31634382	6.8	Chr10: 24.000000	-0.137255	17	0.60528
22262	Metagenome, microbiota, gastrointestinal system, metabolism: OTU526 (Firmicutes;Clostridiales;Ruminococcaceae;0.59) proportion assessed by 16S rRNA sequencing of cecum content from young adult males (3-6 months) on a standard chow diet (CD, EPFL LISP3 Coh	Perez-Munoz ME, McKnite AM, Williams EG, Auwerx J, Williams RW, Peterson DA, Ciobanu DC	2019	31634382	10.6	Chr10: 24.381761	-0.137255	17	0.60528
22271	Metagenome, microbiota, gastrointestinal system, metabolism: OTU534 (Firmicutes;Clostridiales;Ruminococcaceae;Oscillospira) proportion assessed by 16S rRNA sequencing of cecum content from young adult males (3-6 months) on a standard chow diet (CD, EPFL L	Perez-Munoz ME, McKnite AM, Williams EG, Auwerx J, Williams RW, Peterson DA, Ciobanu DC	2019	31634382	10.9	Chr10: 24.381761	-0.137255	17	0.60528
22287	Metagenome, microbiota, gastrointestinal system, metabolism: OTU549 (Firmicutes;Clostridiales;Lachnospiraceae;1) proportion assessed by 16S rRNA sequencing of cecum content from young adult males (3-6 months) on a standard chow diet (CD, EPFL LISP3 Cohort	Perez-Munoz ME, McKnite AM, Williams EG, Auwerx J, Williams RW, Peterson DA, Ciobanu DC	2019	31634382	9.1	Chr2: 77.868240	0.137255	17	0.60528
22491	Metagenome, microbiota, gastrointestinal system, metabolism: OTU184 (Bacteroidetes;Bacteroidales;Rikenellaceae) proportion assessed by 16S rRNA sequencing of cecum content from young adult males (3-6 months) on a high fat diet (HFD, EPFL LISP3 Cohort, 201	Perez-Munoz ME, McKnite AM, Williams EG, Auwerx J, Williams RW, Peterson DA, Ciobanu DC	2019	31634382	12.8	Chr11: 63.229083	-0.137255	17	0.60528
22774	Metagenome, microbiota, gastrointestinal system, metabolism: OTU44 (Firmicutes;Clostridiales) proportion assessed by 16S rRNA sequencing of cecum content from young adult males (3-6 months) on a high fat diet (HFD, EPFL LISP3 Cohort, 2014-2018) [log fract	Perez-Munoz ME, McKnite AM, Williams EG, Auwerx J, Williams RW, Peterson DA, Ciobanu DC	2019	31634382	11.1	Chr2: 26.980815	0.137255	17	0.60528
23014	Metagenome, microbiota, gastrointestinal system, metabolism: Barnesiella (genus) proportion assessed by 16S rRNA sequencing of cecum content from young adult males (3-6 months) on a standard chow diet (CD, EPFL LISP3 Cohort, 2014-2018) [normalised log fra	Perez-Munoz ME, McKnite AM, Williams EG, Auwerx J, Williams RW, Peterson DA, Ciobanu DC	2019	31634382	12.5	Chr12: 99.668393	0.137255	17	0.60528
23335	Metagenome, microbiota, gastrointestinal system, metabolism: OTU260 (Firmicutes;Clostridiales;Ruminococcaceae;Ruminococcus) proportion assessed by 16S rRNA sequencing of cecum content from young adult males (3-6 months) on a standard chow diet (CD, EPFL L	Perez-Munoz ME, McKnite AM, Williams EG, Auwerx J, Williams RW, Peterson DA, Ciobanu DC	2019	31634382	4.4	Chr10: 21.020781	-0.137255	17	0.60528
23630	Metagenome, microbiota, gastrointestinal system, metabolism: OTU526 (Firmicutes;Clostridiales;Ruminococcaceae;0.59) proportion assessed by 16S rRNA sequencing of cecum content from young adult males (3-6 months) on a standard chow diet (CD, EPFL LISP3 Coh	Perez-Munoz ME, McKnite AM, Williams EG, Auwerx J, Williams RW, Peterson DA, Ciobanu DC	2019	31634382	8.7	Chr10: 24.000000	-0.137255	17	0.60528
23639	Metagenome, microbiota, gastrointestinal system, metabolism: OTU534 (Firmicutes;Clostridiales;Ruminococcaceae;Oscillospira) proportion assessed by 16S rRNA sequencing of cecum content from young adult males (3-6 months) on a standard chow diet (CD, EPFL L	Perez-Munoz ME, McKnite AM, Williams EG, Auwerx J, Williams RW, Peterson DA, Ciobanu DC	2019	31634382	9.6	Chr10: 24.000000	-0.137255	17	0.60528
23655	Metagenome, microbiota, gastrointestinal system, metabolism: OTU549 (Firmicutes;Clostridiales;Lachnospiraceae;1) proportion assessed by 16S rRNA sequencing of cecum content from young adult males (3-6 months) on a standard chow diet (CD, EPFL LISP3 Cohort	Perez-Munoz ME, McKnite AM, Williams EG, Auwerx J, Williams RW, Peterson DA, Ciobanu DC	2019	31634382	6.7	Chr11: 58.782575	0.137255	17	0.60528
23859	Metagenome, microbiota, gastrointestinal system, metabolism: OTU184 (Bacteroidetes;Bacteroidales;Rikenellaceae) proportion assessed by 16S rRNA sequencing of cecum content from young adult males (3-6 months) on a standard chow diet (CD, EPFL LISP3 Cohort,	Perez-Munoz ME, McKnite AM, Williams EG, Auwerx J, Williams RW, Peterson DA, Ciobanu DC	2019	31634382	14.1	Chr11: 63.229083	-0.137255	17	0.60528
24142	Metagenome, microbiota, gastrointestinal system, metabolism: OTU44 (Firmicutes;Clostridiales) proportion assessed by 16S rRNA sequencing of cecum content from young adult males (3-6 months) on a standard chow diet (CD, EPFL LISP3 Cohort, 2014-2018) [norma	Perez-Munoz ME, McKnite AM, Williams EG, Auwerx J, Williams RW, Peterson DA, Ciobanu DC	2019	31634382	12.4	Chr2: 26.980815	0.137255	17	0.60528
11974	Central nervous system, pharmacology, behavior: Ethanol response (2.25 g/kg ip), motor coordination effects, difference in time on rotarod between training session and ethanol for males females [sec]	Philip VM, Ansah TA, Blaha CD, Cook MN, Hamre KM, Lariviere WR, Matthews DB, Mittleman G, Goldowitz D, Chesler EJ	2010	19958391	13.6	Chr8: 28.009678	0.137245	44	0.376494
20200	Central nervous system, pharmacology, behavior: Ethanol response, consumption of 20% v/v EtOH using the drinking in the dark (DID) method, 4 h access on day 4 week 2 of period 2 (P2, chronic mild stress period), in normally housed control for CMS 4-6 mon	Jones BC, Lu L, Morm√É¬®de P, Terenina E, Mulligan MK, Cavigelli SA, Zhao W, Williams RW	2018		10.7	Chr2: 77.868240	0.137211	22	0.547252
20307	Central nervous system, pharmacology, behavior: Ethanol response, consumption of 20% v/v EtOH using the drinking in the dark (DID) method, 2 h access on day 1 week 5 of period 2 (P2, chronic mild stress period), in chronic mild stress 4-6 month old femal	Jones BC, Lu L, Morm√É¬®de P, Terenina E, Mulligan MK, Cavigelli SA, Zhao W, Williams RW	2018		10.3	Chr14: 103.071241	-0.137211	22	0.547252
11447	Central nervous system, behavior: Saline control response (10 ml/kg ip) for cocaine, locomotion from 15-20 min after injection for males [cm]	Philip VM, Ansah TA, Blaha CD, Cook MN, Hamre KM, Lariviere WR, Matthews DB, Mittleman G, Goldowitz D, Chesler EJ	2010	19958391	12.9	Chr4: 105.469071	-0.137104	44	0.376991
17656	Metabolism: Glycemia during oral glucose tolerance test (OGTT), 120 min, at 17 weeks of age, high fat diet (60% kCal/fat HarlanTD.06414), males [mg/mL] (EPFL LISP3 Cohort)	Williams EG, Wu Y, Jha P, Dubuis S, Blattmann P, Argmann CA, Houten SM, Amariuta T, Wolski W, Zamboni N, Aebersold R, Auwerx J	2016	27284200	9.5	Chr1: 146.991390	0.137097	32	0.457502
15028	Obesity, Brockmann (gudrun.brockmann@agrar.hu-berlin.de); High Fat Diet between 4 and 20 weeks (Ssniff(R) diet S8074-E010, Germany: The diet contained 20.7% crude protein, 25.1% crude fat, 5.0% crude fiber, 5.9% crude ash, 39.7% N-free extract, 20.0% star	Brockmann, Schughart	2011		10.8	Chr1: 53.451539	-0.137057	21	0.558435
12931	Blood chemistry, cardiovascular system: Hematocrit of 14-week old males [%]	Andreux P, Williams EG, Koutnikova H, Houtkooper RH, Champy MF, Henry H, Schoonjans K, Williams RW, Auwerx J	2012	22939713	24	Chr7: 109.861213	-0.136905	27	0.499719
10148	Aging: Lifespan, longevity of females (mean age) at the Dana-Faber Cancer Institute (Redstone Animal Facility, Boston MA) from Jackson Laboratory between Nov 1982 and Mar 1983 on Purina chow (all data reinstated, authors initially excluded BXD13 due to se	Gelman RS, Watson AL, Bronson R, Yunis EJ	1988	3163317	19.3	Chr2: 125.334648	-0.136842	19	0.581754
10494	Central nervous system, pharmacology, behavior: Ethanol response (2 g/kg ip), difference in locomotion using grid test (Accuscan activity monitor) following ethanol injection, day 3 (first treatment) minus day 2 (saline baseline) in the chronic ethanol gr	Phillips TJ, Lessov CN, Harland RD, Mitchell SR	1996	8627538	15.6	Chr13: 118.972592	-0.136842	19	0.581754
11646	Central nervous system, behavior: Anxiety assay, percentage of locomotion in light side of a light-dark box for females [%]	Philip VM, Ansah TA, Blaha CD, Cook MN, Hamre KM, Lariviere WR, Matthews DB, Mittleman G, Goldowitz D, Chesler EJ	2010	19958391	14.7	Chr7: 30.531852	-0.13682	42	0.38988
17738	Cardiovascular system, behavior: Run distance improvement after 10 days of voluntary exercise, treadmill at 0 degree incline, high fat diet (60% kCal/fat HarlanTD.06414), males [m] (EPFL LISP3 Cohort)	Williams EG, Wu Y, Jha P, Dubuis S, Blattmann P, Argmann CA, Houten SM, Amariuta T, Wolski W, Zamboni N, Aebersold R, Auwerx J	2016	27284200	14	Chr3: 17.100774	0.136819	30	0.474351
10371	Liver, biochemistry, protein: Cytosolic aryl-hydrocarbon receptor (AHR) protein levels in liver (fmol/mg cytosolic protein)	Legraverend C, Karenlampi SO, Bigelow SW, Lalley PA, Kozak CA, Womack JE, Nebert DW	1984	6547399	37.8	Chr12: 33.046510	0.136812	20	0.570272
26254	Infectious disease, immunology, meta-genomics: M. tuberculosis TnSeq Rv2095c transposon mutant abundance in vivo vs in vitro at 4 weeks post-infection [log2 fold change]	Meade RK, Long JE, Jinich A, Williams RW, Sassetti CM, Smith CM	2023	37405387	11.2	Chr4: 95.652736	0.136779	10	0.715735
27149	Infectious disease, immunology, meta-genomics: M. tuberculosis TnSeq Rv3432c (gadB) transposon mutant abundance in vivo vs in vitro at 4 weeks post-infection [log2 fold change]	Meade RK, Long JE, Jinich A, Williams RW, Sassetti CM, Smith CM	2023	37405387	9.4	Chr7: 144.424663	0.136779	10	0.715735
19958	LiverLipidomics: TAG(54:4)_HFD having side chain FA composition [TG(16:0_16:0_22:4),TG(16:0_18:0_20:4),TG(16:0_18:1_20:3),TG(16:0_18:2_20:2),TG(18:0_18:2_18:2),TG(18:1_18:1_18:2)] belonging to the lipid class triacylglycerol (TAG), measured by MS [R.U.(AU	Jha P, McDevitt MT, Gupta R, Quiros PM, Williams EG, Gariani K, Sleiman MB, Diserens L, Jochem A, Ulbrich A, Coon JJ, Auwerx J, Pagliarini DJ	2018		10.2	Chr12: 57.107314	0.136752	27	0.500203
16210	Central nervous system, behavior, learning and memory: Visual discrimination learning using a touchscreen assay, mean reaction time to nose-poke the stimulus across all discrimination learning sessions (see Figure S4A) in 3-month-old males [sec]	Graybeal C, Bachu M, Mozhui K, Saksida LM, Bussey TJ, Sagalyn E, Williams RW, Holmes A	2014	24586288	10.4	Chr2: 24.942516	-0.136739	18	0.594085
17603	Metabolism, morphology: Body weight percentage gain 8-28 weeks, chow diet (6% kCal/fat Harlan.2918), males [%] (EPFL LISP3 Cohort)	Wu Y, Williams EG, Dubuis S, Mottis A, Jovaisaite V, Houten SM, Argmann CA, Faridi P, Wolski W, Kutalik Z, Zamboni N, Auwerx J, Aebersold R	2014	25215496	13.8	Chr9: 106.020642	0.1367	28	0.491577
19722	PlasmaLipidomics: TAG(50:4)_HFD having side chain FA composition [TG(14:0_18:1_18:3), TG(14:0_18:2_18:2), TG(14:1_18:1_18:2), TG(16:0_16:1_18:3), TG(16:0_16:2_18:2), TG(16:1_16:1_18:2), TG(16:1_16:2_18:1)] belonging to the lipid class triacylglycerol (TAG	Jha P, McDevitt MT, Halilbasic E, Williams EG, Quiros PM, Gariani K, Sleiman MB, Gupta R, Ulbrich A, Jochem A, Coon JJ, Trauner M, Auwerx J, Pagliarini DJ	2018		15.6	Chr13: 83.779865	0.136452	21	0.560195
21636	Liver, metabolism, toxicity: Zinc (Zn) level in liver of adult males fed Envigo diet 7912 containing 240 ppm Fe, 93 ppm Cu, and 63 ppm Zn, for 6 months and treated with Paraquat once a week for 3 weeks; difference between Paraquat treated mice (10 mg/kg i	Torres-Rojas C, Zhuang D, Zhao W, Lu Lu, Williams R, Jones BC	2020		19	Chr10: 46.684268	0.136364	23	0.53944
26199	Infectious disease, immunology, meta-genomics: M. tuberculosis TnSeq Rv2021c transposon mutant abundance in vivo vs in vitro at 4 weeks post-infection [log2 fold change]	Meade RK, Long JE, Jinich A, Williams RW, Sassetti CM, Smith CM	2023	37405387	10.4	Chr6: 11.366339	-0.136364	10	0.716571
26525	Infectious disease, immunology, meta-genomics: M. tuberculosis TnSeq Rv2510c transposon mutant abundance in vivo vs in vitro at 4 weeks post-infection [log2 fold change]	Meade RK, Long JE, Jinich A, Williams RW, Sassetti CM, Smith CM	2023	37405387	10.8	Chr9: 34.660566	-0.136364	10	0.716571
26602	Infectious disease, immunology, meta-genomics: M. tuberculosis TnSeq Rv2641 (cadI) transposon mutant abundance in vivo vs in vitro at 4 weeks post-infection [log2 fold change]	Meade RK, Long JE, Jinich A, Williams RW, Sassetti CM, Smith CM	2023	37405387	9.5	Chr9: 106.020642	-0.136364	10	0.716571
26650	Infectious disease, immunology, meta-genomics: M. tuberculosis TnSeq Rv2715 transposon mutant abundance in vivo vs in vitro at 4 weeks post-infection [log2 fold change]	Meade RK, Long JE, Jinich A, Williams RW, Sassetti CM, Smith CM	2023	37405387	10.8	Chr11: 104.750673	-0.136364	10	0.716571
27390	Infectious disease, immunology, meta-genomics: M. tuberculosis TnSeq Rv3758c (proV) transposon mutant abundance in vivo vs in vitro at 4 weeks post-infection [log2 fold change]	Meade RK, Long JE, Jinich A, Williams RW, Sassetti CM, Smith CM	2023	37405387	14.8	Chr8: 121.586822	-0.136364	10	0.716571
25451	Infectious disease, immunology, meta-genomics: M. tuberculosis TnSeq Rv0918 transposon mutant abundance in vivo vs in vitro at 4 weeks post-infection [log2 fold change]	Meade RK, Long JE, Jinich A, Williams RW, Sassetti CM, Smith CM	2023	37405387	15.5	Chr9: 118.000000	0.136364	10	0.716571
26053	Infectious disease, immunology, meta-genomics: M. tuberculosis TnSeq Rv1821 (secA2) transposon mutant abundance in vivo vs in vitro at 4 weeks post-infection [log2 fold change]	Meade RK, Long JE, Jinich A, Williams RW, Sassetti CM, Smith CM	2023	37405387	7.6	Chr4: 154.798462	0.136364	10	0.716571
26731	Infectious disease, immunology, meta-genomics: M. tuberculosis TnSeq Rv2834c (ugpE) transposon mutant abundance in vivo vs in vitro at 4 weeks post-infection [log2 fold change]	Meade RK, Long JE, Jinich A, Williams RW, Sassetti CM, Smith CM	2023	37405387	11.7	Chr18: 82.271742	0.136364	10	0.716571
17186	Central nervous system, electrophysiology, behavior: Brain activity and coherence of electrical field oscillations, coherence at 80 Hz between local field potentials (LFP) at two sites (0.3 mm apart) in L2/3 of the primary whisker motor cortex in awake 6	Liu Y, Yin Z, Qi S, Lu L, Williams RW, Heck DH	2014		8.1	Chr5: 9.849849	-0.136364	11	0.697933
12660	Central nervous system, morphology: Brain weight, repeat measurement prior to dissection, corrected only for initial dissection errors [mg]	Hager R, Lu L, Rosen GD, Williams RW	2012	23011133	21.8	Chr19: 10.670298	-0.136238	52	0.337242
21356	HW_BW_Female_3_8_months	Zhao W, Lu Lu, Sun Y, Roy S, Williams RW, Jones B	2019		10.8	Chr1: 154.536302	-0.136232	45	0.374322
12427	Central nervous system, behavior: Anxiety assay, restraint stress (15 min) and ethanol (1.8 g/kg ip) (RSE group), time in open quadrants using an elevated zero maze in 60 to 120-day-old females only during last 5 min [% time]	Melloni Cook, Lu Lu, Rob Williams	2009		11.1	Chr4: 140.595159	-0.136163	40	0.404605
17579	Metabolism, morphology: Fat mass before activity wheel, chow diet (6% kCal/fat Harlan.2918), males [g] (EPFL LISP3 Cohort)	Williams EG, Wu Y, Jha P, Dubuis S, Blattmann P, Argmann CA, Houten SM, Amariuta T, Wolski W, Zamboni N, Aebersold R, Auwerx J	2016	27284200	16	Chr7: 141.188623	-0.136152	28	0.493335
12318	Eye, visual system: Iris pigmentation at 1-2 months in males and females [ordinal scale, 0=full pigmentation, 4=light]	Hong Lu, Lu Lu, Monica Jablonski, Robert Williams	2009		74.1	Chr4: 75.679437	-0.136131	39	0.411141
17872	Hematology: Hemoglobin concentration distribution width at 29 weeks of age, high fat diet (60% kCal/fat HarlanTD.06414), males [g/dL] (EPFL LISP3 Cohort)	Williams EG, Wu Y, Jha P, Dubuis S, Blattmann P, Argmann CA, Houten SM, Amariuta T, Wolski W, Zamboni N, Aebersold R, Auwerx J	2016	27284200	11.5	ChrX: 136.258195	-0.136039	21	0.561399
16319	Endocrine system, thyroid: T4-3x, serum thyroxine (T4) 4 weeks after 3 immunizations of females with TSHR A-subunit adenovirus [micrograms/dL]	S.M. McLachlan, H. Aliesky, R.W. Williams, B. Rapoport	2013		15.9	Chr2: 15.369020	-0.135807	46	0.37021
11569	Central nervous system, pharmacology, behavior: Morphine response (50 mg/kg ip), locomotion from 90-105 min after injection in an activity chamber for females [n beam breaks]	Philip VM, Ansah TA, Blaha CD, Cook MN, Hamre KM, Lariviere WR, Matthews DB, Mittleman G, Goldowitz D, Chesler EJ	2010	19958391	20.2	Chr10: 8.895479	0.135804	45	0.375844
10114	Immune system, aging: Proliferative activity of hematopoietic stem cells, quiescent HSCs in aged mice, cobblestone area forming cells (CAFC) on day 35, frequency in bone marrow [CAFC per 10e5 bone marrow cells]	de Haan G, Van Zant G	1999	10233881	14.3	ChrX: 95.708852	0.135714	15	0.63618
17304	Central nervous system, adult neurogenesis: Kempermann and colleagues	Kannan S, Kempermann G	2014		9.8	Chr17: 47.602527	0.135714	15	0.63618
17349	Central nervous system, adult neurogenesis: Astrocyte differentiation in culture, percentage of cells staining for GFAP [%]	Kannan S, Kempermann G	2015		6.7	Chr15: 9.366140	0.135714	15	0.63618
18626	Central nervous system, pharmacology, behavior, effects of prenatal stress: Cocaine response (4 x 10 mg/kg ip), conditioned place preference (CPP), horizontal distance traveled during post-test, prenatal stress group mean plus unstressed control group mea	Bagley J.R., Kippin T.E.	2017		12.1	Chr4: 82.522771	0.135714	15	0.63618
20653	Central nervous system, behavior, learning and memory: Performance on the y-maze as measured by % of total arm entries that were unsuccessful spontaneous alternations; known as alternating arm returns (also can be used as an error index). This data is str	Neuner SM, Heuer SE, Huentelman MJ, O'Connell KMS, Kaczorowski CC.	2017		11.2	Chr9: 83.511685	0.135714	15	0.63618
12974	Central nervous system, morphology, protein expression: Hippocampus dentate gyrus cells positive for calretinin protein (CALB2) by immunohistochemistry [n total, unilateral]	Krebs J, R√É¬∂mer D, Overall RW, Fabel K. Babu H, Brandt M, Williams RW, Jessberger S, Kempermann G	2011	21960957	14.3	ChrX: 136.260360	-0.135714	20	0.573409
18724	Central nervous system, pharmacology, behavior, effects of prenatal stress: Cocaine response (4 x 10 mg/kg ip), horizontal distance traveled after first cocaine injection minus horizontal distance traveled after saline injection (4 x 10 mL/kg ip) for fem	Bagley J.R., Kippin T.E.	2017		15.7	Chr9: 83.511685	-0.135714	15	0.63618
19509	Endocrinology, effects of restraint stress. Baseline plasma corticosterone (pre-stress) in pregnant mice (E11 to 14). [ng/mL]	Bagley J.R., Kippin T.E.	2017		16.9	Chr11: 101.462934	-0.135714	15	0.63618
20429	Central nervous system, pharmacology, behavior, effects of prenatal stress: Conditioned place preference (CPP), horizontal distance traveled during post-test (no cocaine or saline injection), control group males [m/15 min]	Bagley J.R., Kippin T.E.	2018		10.3	Chr5: 126.665591	-0.135714	15	0.63618
24825	Cardiovascular system, physiology: Heart rate during echocardiography of 4-5 monthold males [beat/min]	Orgil B, Munkhsaikhan U, Xu F, Alberson N, Lu L, Towbin J, Purevjav E	2022		13.5	Chr14: 19.748040	-0.135623	23	0.541675
21405	Cardiovascular system, nutrition, toxicology: Zinc concentration in heart of ÔºûÔºù240-day-old males and females fed Envigo diet 7912 containing 240, 93, and 63 ppm Fe, Cu, and Zn, respectively (Updated) [ug/g]	Zhang W, Jones BC, Lu L, Zhao W, Torres-Rojas C, Chen C, Williams RW	2019		9.3	Chr3: 84.115622	-0.135585	31	0.470361
18272	Trait_143_bone_JH	Huang J, Lu L, David V, Xiao Z, Quarles LD, Williams RW	2015		12.2	Chr3: 100.975596	-0.135574	35	0.440307
20353	Cardiovascular system, aging, metabolism: Heart mass of females between 6 and 25 months of age (not adjusted for age) at UTHSC on standard chow diet (Harlan Teklad 2018 chow diet, 6.2% fat), 12 hr light cycle in polypropylene cages (145 sq-in with up to 1	Sun AJ, Roy S, Ingels J, Bohl CJ, McCarty M, Lu L, Mulligan MK, Mozhui K, Centeno A, Williams EG, Auwerx J, Williams RW	2018		16.4	Chr15: 10.420887	-0.135555	22	0.552158
11726	Cocaine response (10 mg/kg ip), locomotion from 0-15 min after first injection in an activity chamber for females [n beam breaks]	Philip VM, Ansah TA, Blaha CD, Cook MN, Hamre KM, Lariviere WR, Matthews DB, Mittleman G, Goldowitz D, Chesler EJ	2010	19958391	17.6	Chr15: 51.138052	-0.13554	45	0.376783
10766	Infectious disease, immune system: Autoimmune disease, spontaneous development of immune response, IgG1-specific anti-DNA serum levels in 13-month-old mice [ELISA OD 450 (x 10^4)]	Mountz JD, Yang P, Wu Q, Zhou J, Tousson A, Fitzgerald A, Allen J, Wang X, Cartner S, Grizzle WE, Yi N, Lu L, Williams RW, Hsu HC	2005	15683449	5	Chr7: 10.350588	0.135526	15	0.636653
10209	Immune system, hematopoesis, aging: Relative fraction of hematopoietic stem cells and progenitor cells (Lin-Sca1++) from bone marrow in 2-3 month old females (Figure 3C of paper) [%]	Henckaerts E, Geiger H, Langer JC, Rebollo P, Van Zant G, Snoeck HW	2002	12010793	13.7	Chr7: 121.842518	0.135517	22	0.552271
12994	Infectious disease, immune function: Malaria lethality, Plasmodium yoelii (PY17XL subclone, 10^6 PRBC i.p.) in 7-10 week old males (1=resistant and 0= susceptible)[survival fraction]	Mogil RJ and Williams R	2011		11.4	Chr17: 74.967572	0.135505	22	0.552305
17609	Metabolism, morphology: Body weight loss pre-sacrifice, chow diet (6% kCal/fat Harlan.2918), males [g] (EPFL LISP3 Cohort)	Williams EG, Wu Y, Jha P, Dubuis S, Blattmann P, Argmann CA, Houten SM, Amariuta T, Wolski W, Zamboni N, Aebersold R, Auwerx J	2016	27284200	9.7	Chr5: 98.991833	0.135468	28	0.495536
11525	Central nervous system, behavior: Novel open field behavior, locomotion from 45-60 min in the periphery for males in the cocaine test battery [cm]	Philip VM, Ansah TA, Blaha CD, Cook MN, Hamre KM, Lariviere WR, Matthews DB, Mittleman G, Goldowitz D, Chesler EJ	2010	19958391	11.9	Chr9: 73.321945	-0.135408	45	0.377252
11926	Central nervous system, behavior: Open field behavior, percentage of time in perimeter minus time in corners for males and females [%]	Philip VM, Ansah TA, Blaha CD, Cook MN, Hamre KM, Lariviere WR, Matthews DB, Mittleman G, Goldowitz D, Chesler EJ	2010	19958391	11.2	Chr13: 43.326755	0.135344	43	0.389085
13348	Central nervous system, behavior: Acoustic startle response for males, 110 db white noise pulse, average of 10 trials, 40 ms pulse duration, 75 dB background noise, Med Associates startle chamber [force]	Loos M, Staal J, Pattij T, Posthuma D, Neuro-Bsik Mouse Phenomics consortium, Smit AB, Spijker S	2012	22098762	15.2	Chr12: 16.644076	0.135194	28	0.496419
17759	Respiratory system, metabolism: Respiratory exchange ratio (RER) improvement after 10 days of voluntary exercise, treadmill at 10 degree incline, chow diet (6% kCal/fat Harlan.2918), males [ratio] (EPFL LISP3 Cohort)	Williams EG, Wu Y, Jha P, Dubuis S, Blattmann P, Argmann CA, Houten SM, Amariuta T, Wolski W, Zamboni N, Aebersold R, Auwerx J	2016	27284200	8.4	Chr5: 136.015018	0.135099	29	0.488242
20131	Endocrinology, physiology: Fecal corticosterone in normally housed 4-6 month old females during the drinking in the dark (DID) protocol (week 2 of period 1, P1, baseline) [ng/g dry weight]	Jones BC, Lu L, Mormede P, Terenina E, Mulligan MK, Cavigelli SA, Zhao W, Williams RW	2018		11.4	Chr19: 16.396074	0.135088	19	0.586666
20143	Endocrinology, physiology: Fecal corticosterone in normally housed 4-6 month old females during the DID protocl in post the chronic mild stress (CMS) Period (week 2 of period 3, P3, post CMS) [ng/g dry weight]	Jones BC, Lu L, Mormede P, Terenina E, Mulligan MK, Cavigelli SA, Zhao W, Williams RW	2018		7	Chr11: 58.782575	0.135088	19	0.586666
11590	Central nervous system, pharmacology, behavior: Morphine response (50 mg/kg ip), locomotion (open field) from 75-90 min after injection in an activity chamber for females [cm]	Philip VM, Ansah TA, Blaha CD, Cook MN, Hamre KM, Lariviere WR, Matthews DB, Mittleman G, Goldowitz D, Chesler EJ	2010	19958391	25.7	Chr10: 8.895479	0.135079	45	0.378428
20181	Central nervous system, pharmacology, behavior: Ethanol response, consumption of 20% v/v EtOH using the drinking in the dark (DID) method, 2 h access on day 3 week 4 of period 1 (P1, baseline), in normally housed control for CMS females [g/kg]	Jones BC, Lu L, Morm√É¬®de P, Terenina E, Mulligan MK, Cavigelli SA, Zhao W, Williams RW	2018		8.1	Chr5: 69.102198	0.135065	21	0.56424
21600	Cofactor, genetic: Genotype on chromosome Y. 0 = B6, 1 = D2	Ashbrook, DG, Williams, RW, BXD sequencing consortium	2020		26.2	Chr4: 153.701604	0.135063	60	0.304906
20183	Central nervous system, pharmacology, behavior: Body weight of week 5 of period 1 (P1, baseline), in normally housed control for CMS 4-6 month old females [g]	Jones BC, Lu L, Morm√É¬®de P, Terenina E, Mulligan MK, Cavigelli SA, Zhao W, Williams RW	2018		14.4	Chr14: 59.161840	-0.134952	22	0.553949
18477	PC2_ossification (GO:0001503)	Huang J, Lu L, David V, Xiao Z, Quarles LD, Williams RW	2016		11	Chr9: 113.180166	-0.134872	26	0.515184
12008	Central nervous system, pharmacology, behavior, learning and memory: Conditioned place preference (CPP) baseline control for cocaine CPP test, time spent in saline-paired unconditioned side before conditioning for males and females [sec]	Philip VM, Ansah TA, Blaha CD, Cook MN, Hamre KM, Lariviere WR, Matthews DB, Mittleman G, Goldowitz D, Chesler EJ	2010	19958391	13.6	Chr15: 71.101401	0.134848	44	0.384988
19083	Bone_trait_99_JH	Huang J, Lu L, David V, Xiao Z, Quarles LD, Williams RW	2017		7.1	Chr9: 30.761869	0.134836	34	0.450049
20426	Central nervous system, pharmacology, behavior, effects of prenatal stress: Conditioned place preference (CPP), horizontal distance traveled during pre-test (no cocaine or saline injection), prenatal stress group males [m/15 min]	Bagley J.R., Kippin T.E.	2018		11.2	Chr5: 107.021777	-0.134821	15	0.638429
21693	Metagenome, microbiota, gastrointestinal system, metabolism: Ruminococcus (genus) proportion assessed by 16S rRNA sequencing of cecum content from young adult males (3-6 months) on a standard chow diet (CD, EPFL LISP3 Cohort, 2014-2018) [log fraction]	Perez-Munoz ME, McKnite AM, Williams EG, Auwerx J, Williams RW, Peterson DA, Ciobanu DC	2019	31634382	19.3	Chr1: 83.601677	0.134804	17	0.611819
22008	Metagenome, microbiota, gastrointestinal system, metabolism: OTU298 (Firmicutes;Clostridiales) proportion assessed by 16S rRNA sequencing of cecum content from young adult males (3-6 months) on a standard chow diet (CD, EPFL LISP3 Cohort, 2014-2018) [log	Perez-Munoz ME, McKnite AM, Williams EG, Auwerx J, Williams RW, Peterson DA, Ciobanu DC	2019	31634382	23.4	Chr14: 45.991747	-0.134804	17	0.611819
22072	Metagenome, microbiota, gastrointestinal system, metabolism: OTU355 (Firmicutes;Clostridiales;0.6) proportion assessed by 16S rRNA sequencing of cecum content from young adult males (3-6 months) on a standard chow diet (CD, EPFL LISP3 Cohort, 2014-2018) [	Perez-Munoz ME, McKnite AM, Williams EG, Auwerx J, Williams RW, Peterson DA, Ciobanu DC	2019	31634382	10.1	Chr4: 105.216310	0.134804	17	0.611819
22377	Metagenome, microbiota, gastrointestinal system, metabolism: OTU81 (Bacteroidetes;Bacteroidales;Rikenellaceae) proportion assessed by 16S rRNA sequencing of cecum content from young adult males (3-6 months) on a standard chow diet (CD, EPFL LISP3 Cohort,	Perez-Munoz ME, McKnite AM, Williams EG, Auwerx J, Williams RW, Peterson DA, Ciobanu DC	2019	31634382	15.4	Chr14: 22.958779	0.134804	17	0.611819
22409	Metagenome, microbiota, gastrointestinal system, metabolism: OTU11 (Firmicutes;Clostridiales;Peptostreptococcaceae) proportion assessed by 16S rRNA sequencing of cecum content from young adult males (3-6 months) on a high fat diet (HFD, EPFL LISP3 Cohort,	Perez-Munoz ME, McKnite AM, Williams EG, Auwerx J, Williams RW, Peterson DA, Ciobanu DC	2019	31634382	11.6	Chr11: 58.777504	-0.134804	17	0.611819
22455	Metagenome, microbiota, gastrointestinal system, metabolism: OTU151 (Firmicutes;Clostridiales;Lachnospiraceae;1) proportion assessed by 16S rRNA sequencing of cecum content from young adult males (3-6 months) on a high fat diet (HFD, EPFL LISP3 Cohort, 20	Perez-Munoz ME, McKnite AM, Williams EG, Auwerx J, Williams RW, Peterson DA, Ciobanu DC	2019	31634382	11.4	Chr12: 113.623590	0.134804	17	0.611819
22807	Metagenome, microbiota, gastrointestinal system, metabolism: OTU47 (Firmicutes;Clostridiales;Ruminococcaceae;Ruminococcus) proportion assessed by 16S rRNA sequencing of cecum content from young adult males (3-6 months) on a high fat diet (HFD, EPFL LISP3	Perez-Munoz ME, McKnite AM, Williams EG, Auwerx J, Williams RW, Peterson DA, Ciobanu DC	2019	31634382	14.6	Chr12: 57.952388	-0.134804	17	0.611819
22831	Metagenome, microbiota, gastrointestinal system, metabolism: OTU491 (Firmicutes;Erysipelotrichales;Erysipelotrichaceae;Clostridiumcocleatum) proportion assessed by 16S rRNA sequencing of cecum content from young adult males (3-6 months) on a high fat diet	Perez-Munoz ME, McKnite AM, Williams EG, Auwerx J, Williams RW, Peterson DA, Ciobanu DC	2019	31634382	14.2	Chr4: 125.588389	-0.134804	17	0.611819
23061	Metagenome, microbiota, gastrointestinal system, metabolism: Ruminococcus (genus) proportion assessed by 16S rRNA sequencing of cecum content from young adult males (3-6 months) on a standard chow diet (CD, EPFL LISP3 Cohort, 2014-2018) [normalised log fr	Perez-Munoz ME, McKnite AM, Williams EG, Auwerx J, Williams RW, Peterson DA, Ciobanu DC	2019	31634382	15.6	Chr1: 90.158372	0.134804	17	0.611819
23376	Metagenome, microbiota, gastrointestinal system, metabolism: OTU298 (Firmicutes;Clostridiales) proportion assessed by 16S rRNA sequencing of cecum content from young adult males (3-6 months) on a standard chow diet (CD, EPFL LISP3 Cohort, 2014-2018) [norm	Perez-Munoz ME, McKnite AM, Williams EG, Auwerx J, Williams RW, Peterson DA, Ciobanu DC	2019	31634382	27.1	Chr14: 45.991747	-0.134804	17	0.611819
23440	Metagenome, microbiota, gastrointestinal system, metabolism: OTU355 (Firmicutes;Clostridiales;0.6) proportion assessed by 16S rRNA sequencing of cecum content from young adult males (3-6 months) on a standard chow diet (CD, EPFL LISP3 Cohort, 2014-2018) [	Perez-Munoz ME, McKnite AM, Williams EG, Auwerx J, Williams RW, Peterson DA, Ciobanu DC	2019	31634382	11.2	Chr4: 105.216310	0.134804	17	0.611819
23745	Metagenome, microbiota, gastrointestinal system, metabolism: OTU81 (Bacteroidetes;Bacteroidales;Rikenellaceae) proportion assessed by 16S rRNA sequencing of cecum content from young adult males (3-6 months) on a standard chow diet (CD, EPFL LISP3 Cohort,	Perez-Munoz ME, McKnite AM, Williams EG, Auwerx J, Williams RW, Peterson DA, Ciobanu DC	2019	31634382	12.7	Chr14: 22.958779	0.134804	17	0.611819
23777	Metagenome, microbiota, gastrointestinal system, metabolism: OTU11 (Firmicutes;Clostridiales;Peptostreptococcaceae) proportion assessed by 16S rRNA sequencing of cecum content from young adult males (3-6 months) on a standard chow diet (CD, EPFL LISP3 Coh	Perez-Munoz ME, McKnite AM, Williams EG, Auwerx J, Williams RW, Peterson DA, Ciobanu DC	2019	31634382	12.3	Chr11: 72.493524	-0.134804	17	0.611819
23823	Metagenome, microbiota, gastrointestinal system, metabolism: OTU151 (Firmicutes;Clostridiales;Lachnospiraceae;1) proportion assessed by 16S rRNA sequencing of cecum content from young adult males (3-6 months) on a standard chow diet (CD, EPFL LISP3 Cohort	Perez-Munoz ME, McKnite AM, Williams EG, Auwerx J, Williams RW, Peterson DA, Ciobanu DC	2019	31634382	9.7	Chr12: 113.623590	0.134804	17	0.611819
24175	Metagenome, microbiota, gastrointestinal system, metabolism: OTU47 (Firmicutes;Clostridiales;Ruminococcaceae;Ruminococcus) proportion assessed by 16S rRNA sequencing of cecum content from young adult males (3-6 months) on a standard chow diet (CD, EPFL LI	Perez-Munoz ME, McKnite AM, Williams EG, Auwerx J, Williams RW, Peterson DA, Ciobanu DC	2019	31634382	14	Chr12: 57.952388	-0.134804	17	0.611819
24199	Metagenome, microbiota, gastrointestinal system, metabolism: OTU491 (Firmicutes;Erysipelotrichales;Erysipelotrichaceae;Clostridiumcocleatum) proportion assessed by 16S rRNA sequencing of cecum content from young adult males (3-6 months) on a standard chow	Perez-Munoz ME, McKnite AM, Williams EG, Auwerx J, Williams RW, Peterson DA, Ciobanu DC	2019	31634382	13.3	Chr4: 125.588389	-0.134804	17	0.611819
21597	Cofactor, genetics, genomics: Structural variants (SVs) on chromosome Y, raw, uncorrected sum of calls using LongRanger on linked-read sequencing data [n]	Ashbrook, DG, Williams, RW, Chen, H, BXD sequencing consortium	2020		10.3	Chr18: 58.416324	-0.134669	58	0.314977
17854	Hematology: Mature red blood cells at 29 weeks of age, high fat diet (60% kCal/fat HarlanTD.06414), males [%] (EPFL LISP3 Cohort)	Williams EG, Wu Y, Jha P, Dubuis S, Blattmann P, Argmann CA, Houten SM, Amariuta T, Wolski W, Zamboni N, Aebersold R, Auwerx J	2016	27284200	7.2	Chr11: 9.058923	0.134649	19	0.587896
10451	Central nervous system, neurophysiology, epilepsy: Seizure susceptibility, audiogenic seizure severity [scale]	Palayoor ST, Seyfried TN	1984	6141222	11.6	Chr1: 29.078192	0.134615	12	0.684513
19065	Bone_trait_81_JH	Huang J, Lu L, David V, Xiao Z, Quarles LD, Williams RW	2017		15.2	ChrX: 138.021417	-0.134607	34	0.450829
17563	Metabolism, morphology: Body weight at sacrifice, chow diet (6% kCal/fat Harlan.2918), males [g] (EPFL LISP3 Cohort)	Wu Y, Williams EG, Dubuis S, Mottis A, Jovaisaite V, Houten SM, Argmann CA, Faridi P, Wolski W, Kutalik Z, Zamboni N, Auwerx J, Aebersold R	2014	25215496	13.9	Chr4: 155.492832	-0.134606	29	0.489849
10019	Metabolism: Body temperature following saline injection, control for morphine response [degree C]	Belknap JK, Crabbe JC	1992	1632590	14.4	Chr11: 98.797107	0.134559	16	0.625466
19474	MFL-22	Lopez MF, Becker HC, Williams RW			11.9	Chr1: 191.235231	0.134559	16	0.625466
21406	Cofactor, genetics, reproduction: Generation number (filial generations) per year over 20 to 40 years of breeding history at the Jackson Laboratory or University of Tennessee Health Science Center (BXD1 to BXD32 averaged over 40 y, BXD24 only used the Cep	Ashbrook DG, Sasani T, Maksimov M, Gunturkun MH, Ma N, Villani F, Ren Y, Rothschild D, Chen H, Lu L, Colonna V, Dumont B, Harris K, Gymrek M, Pritchard JK, Palmer AA, Williams RW	2022		22.2	Chr10: 91.437622	0.134458	45	0.380653
10519	Metabolism: Body temperature baseline control before injection with ethanol (4 g/kg ip) in females [degrees C]	Risinger FO	2003	12766619	11.6	Chr4: 3.528709	-0.134409	15	0.639468
10856	Urogenital system, kidney, morphology: Kidney weight, males and females (unilateral, uncorrected, 2006) [mg]	Lu Lu, Rob Williams	2008		16.3	Chr4: 72.047112	-0.134364	41	0.404667
19169	Aging, metabolism, morphology: Body weight of females at 18 months of age at UTHSC on high fat diet (Harlan Teklad 06414, 18.4% protein, 60.3% calories from fat, 5.1 kcal/g) for ~400 days, 12 hr light cycle in polypropylene cages (145 sq-in with up to 10	Roy S, Ingels J, Bohl CJ, McCarty M, Lu L, Mulligan MK, Mozhui K, Centeno A, Williams EG, Auwerx J, Williams RW	2023		17	Chr9: 87.424811	0.134358	33	0.459065
10806	Infectious disease, immune system: Chlamydia psittaci (6BC) infection response (10^4 IFU ip), survival index at 11 days in 2-4 month males [mean score, 0=resistant, 1=weight loss and all survive, 2=weight loss some survive, 3=no survival]	Miyairi I, Tatireddigari VR, Mahdi OS, Rose LA, Belland RJ, Lu L, Williams RW, Byrne GI	2007	17641048	21.9	Chr11: 56.550355	-0.134222	15	0.63994
21577	Cofactor, genetics, genomics: Structural variants (SVs) on chromosome 1, raw uncorrected sum of calls using LongRanger on linked-read sequencing data [n]	Ashbrook, DG, Williams, RW, Chen, H, BXD sequencing consortium	2020		60.3	Chr1: 168.684715	0.134184	58	0.316744
12895	Blood chemistry: Aspartate transaminase of 14-week old males [U/l]	Andreux P, Williams EG, Koutnikova H, Houtkooper RH, Champy MF, Henry H, Schoonjans K, Williams RW, Auwerx J	2012	22939713	12.4	Chr9: 94.741843	-0.134158	27	0.508471
19957	LiverLipidomics: TAG(54:4)_CD having side chain FA composition [TG(16:0_16:0_22:4),TG(16:0_18:0_20:4),TG(16:0_18:1_20:3),TG(16:0_18:2_20:2),TG(18:0_18:2_18:2),TG(18:1_18:1_18:2)] belonging to the lipid class triacylglycerol (TAG), measured by MS [R.U.(AUC	Jha P, McDevitt MT, Gupta R, Quiros PM, Williams EG, Gariani K, Sleiman MB, Diserens L, Jochem A, Ulbrich A, Coon JJ, Auwerx J, Pagliarini DJ	2018		14.1	Chr15: 97.614523	0.134158	27	0.508471
19763	PlasmaLipidomics: TAG(54:7)_CD having side chain FA composition [TG(16:0_16:1_22:6), TG(16:0_18:1_20:6), TG(16:0_18:2_20:5), TG(16:0_18:3_20:4), TG(16:1_16:1_22:5), TG(16:1_18:1_20:5), TG(16:1_18:2_20:4), TG(18:1_18:2_18:4), TG(18:1_18:3_18:3), TG(18:2_18	Jha P, McDevitt MT, Halilbasic E, Williams EG, Quiros PM, Gariani K, Sleiman MB, Gupta R, Ulbrich A, Jochem A, Coon JJ, Trauner M, Auwerx J, Pagliarini DJ	2018		34.3	Chr2: 98.108515	-0.1341	28	0.499955
12705	Infectious disease, immune system: Leishmania major (footpad injection, 5 million promastigotes at 7 weeks), granulocyte colony-stimulating factor (G-CSF, CSF3, Chr 11 at 98.6 Mb) from draining lymph node 3 weeks post infection in females [%of C57BL/6 con	Makiko Watanabe, Mark Bix	2010		15.6	Chr2: 66.331745	0.134066	14	0.65463
18455	Immune system, infectious disease: Fitzpatrick trait Cell 4 %subset (please contact efitzpat@uthsc.edu for details).	Fitzpatrick EA, Yi AK	2105-2016		9.7	Chr8: 121.586822	-0.134066	14	0.65463
19478	MFL-26	Lopez MF, Becker HC, Williams RW			11.2	Chr4: 129.532437	-0.134066	14	0.65463
20161	Immune system, infectious disease: Fitzpatrick trait cytokine 5LH (please contact efitzpat@uthsc.edu for details).	E.A. Fitzpatrick	2018		9.4	ChrX: 170.872015	0.134066	14	0.65463
27551	Tyr B (WT Tyrp1)	Le, Coley, Martin, Jablonski	2023		--	--	-0.134066	14	0.65463
11391	Central nervous system, behavior: Anxiety assay, transitions between light and dark sides of a light-dark box for males [n]	Philip VM, Ansah TA, Blaha CD, Cook MN, Hamre KM, Lariviere WR, Matthews DB, Mittleman G, Goldowitz D, Chesler EJ	2010	19958391	16.7	Chr9: 106.949763	-0.133985	43	0.393924
17771	Morphology: Subcutaneous white adipose mass at 29 weeks of age, chow diet (6% kCal/fat Harlan.2918), males [g] (EPFL LISP3 Cohort)	Williams EG, Wu Y, Jha P, Dubuis S, Blattmann P, Argmann CA, Houten SM, Amariuta T, Wolski W, Zamboni N, Aebersold R, Auwerx J	2016	27284200	10.8	Chr15: 97.614523	-0.133963	28	0.500398
12018	Central nervous system, pharmacology, behavior: Cocaine response (10 mg/kg ip), locomotion in an open field from 0-60 min after first cocaine injection for males and females [cm]	Philip VM, Ansah TA, Blaha CD, Cook MN, Hamre KM, Lariviere WR, Matthews DB, Mittleman G, Goldowitz D, Chesler EJ	2010	19958391	12.3	Chr12: 26.022484	-0.133959	45	0.382443
17822	Blood chemistry, metabolism: Aspartate transaminase (ASAT) in plasma, fasted state at 29 weeks of age, high fat diet (60% kCal/fat HarlanTD.06414), males [U/L] (EPFL LISP3 Cohort)	Williams EG, Wu Y, Jha P, Dubuis S, Blattmann P, Argmann CA, Houten SM, Amariuta T, Wolski W, Zamboni N, Aebersold R, Auwerx J	2016	27284200	13.1	Chr11: 87.563853	0.133913	24	0.536987
12897	Morphology, metabolism: Brown adipose tissue mass of 20-week old males [g]	Andreux P, Williams EG, Koutnikova H, Houtkooper RH, Champy MF, Henry H, Schoonjans K, Williams RW, Auwerx J	2012	22939713	10.4	Chr10: 105.018386	-0.133846	26	0.518423
10760	Musculoskeletal system, morphology: Extensor digitorum longus (EDL) weight in 500-day-old males [mg]	Lionikas A, Blizard DA, Gerhard GS, Vandenbergh DJ, Stout JT, Vogler GP, McClearn GE, Larsson L	2005	15687484	11.2	Chr19: 22.962161	-0.133772	19	0.59036
16641	Blood chemistry, metabolism, metabolite: AMC Trait 029 contact <sander.houten@mssm.edu>	Houten SM, Argmann CA, Williams EG, Andreux P, Houtkooper R, Auwerx J, Kulik W, Wanders RJ	2014		13.6	Chr8: 10.521753	0.133766	21	0.568038
12368	Central nervous system, behavior: Anxiety assay, ethanol treated [1.8 g/kg i.p] (NOE group), time in open quadrants using an elevated zero maze in 60 to 120-day-old females during whole 10 min test [% time]	Melloni Cook, Lu Lu, Rob Williams	2009		13.4	Chr11: 113.666765	-0.133683	43	0.395004
11996	Central nervous system, pharmacology, behavior: Cocaine response (2 x 10 mg/kg ip), locomotion from 15-30 min after second injection in an activity chamber for males and females [n beam breaks]	Philip VM, Ansah TA, Blaha CD, Cook MN, Hamre KM, Lariviere WR, Matthews DB, Mittleman G, Goldowitz D, Chesler EJ	2010	19958391	12.9	Chr12: 26.021785	-0.13363	45	0.383628
17331	Central nervous system, pharmacology, behavior: Saline control response (0.9%, s.c., b.i.d., on days 2-4) for nicotine experiment, change in movement (post - basal movement) on day 5 of CPP in 7-8-week old males	Harenza, J, Muldoon PP, De Biasi M, Damaj MI, Miles MF	2014	24289814	7.9	Chr7: 47.155453	0.13354	22	0.558153
12033	Central nervous system, pharmacology, behavior: Novel open field behavior, locomotion in the periphery from 15-30 min for males and females in the cocaine test battery [n beam breaks]	Philip VM, Ansah TA, Blaha CD, Cook MN, Hamre KM, Lariviere WR, Matthews DB, Mittleman G, Goldowitz D, Chesler EJ	2010	19958391	10.4	Chr11: 83.586194	-0.133498	45	0.384103
11594	Central nervous system, pharmacology, behavior: Morphine response (50 mg/kg ip), locomotion from 0-180 min (total activity over 3 hour test) after injection in an activity chamber for females [n beam breaks]	Philip VM, Ansah TA, Blaha CD, Cook MN, Hamre KM, Lariviere WR, Matthews DB, Mittleman G, Goldowitz D, Chesler EJ	2010	19958391	25.4	Chr10: 8.895479	0.133366	45	0.384578
14871	Obesity, Brockmann (gudrun.brockmann@agrar.hu-berlin.de); High Fat Diet between 4 and 20 weeks (Ssniff(R) diet S8074-E010, Germany: The diet contained 20.7% crude protein, 25.1% crude fat, 5.0% crude fiber, 5.9% crude ash, 39.7% N-free extract, 20.0% star	Brockmann, Schughart	2011		9.8	Chr10: 120.634059	0.133333	22	0.558771
10921	Central nervous system, morphology: Cerebellum volume, in situ postmortem from high field MRI [bilateral mm^3]	Badea A, Johnson GA, Williams RW	2009	19349225	11.9	Chr4: 149.906312	0.133333	9	0.742492
10928	Central nervous system, morphology: Brain volume, in situ postmortem from high field MRI [mm^3]	Badea A, Johnson GA, Williams RW	2009	19349225	19.9	Chr11: 8.785224	-0.133333	9	0.742492
20661	Central nervous system, behavior, activity: Distance traveled in the y-maze. This data is strain averaged across 10-month-old females from the AD-BXD population positive for 5XFAD transgene [m]	Neuner SM, Heuer SE, Huentelman MJ, O'Connell KMS, Kaczorowski CC.	2017		12.9	Chr12: 54.574026	-0.133333	9	0.742492
21235	Central nervous system, pharmacology, endocrinology: Fold changes of TNF-alpha gene expression 6h following diisopropylflurophosphate treatment (4 mg/kg i.p.) and 7 days of corticosterone (20mg%, Cort+DFP)) vs the expression of corticosterone treatment (2	Jones BC, O√¢‚Ç¨‚Ñ¢Callaghan JP, Miller DB, Zhao W, Lu L, Williams RW	2018		6.9	Chr11: 18.278926	0.133242	13	0.671662
12661	Central nervous system, morphology: Brain weight, repeat measurement prior to dissection, statistically adjusted for variation in sex, age, body weight and for dissection error (Hager et al., 2012) [mg] Brain weight data (Trait Data and N per straine a	Hager R, Lu L, Rosen GD, Williams RW	2012	23011133	30.3	Chr19: 11.081530	-0.1332	54	0.338606
12464	Central nervous system, behavior: Anxiety assay, restraint stress [15 min] + saline treated [.018 ml/kg i.p.] (RSS group), activity in closed quadrants using an elevated zero maze in 60 to 120-day-old females only during 10 min [beam breaks/sec]	Melloni Cook, Lu Lu, Rob Williams	2009		12.3	Chr18: 5.762360	0.133155	43	0.396898
12488	Immune system, morphology, nutrition: Spleen weight of 120-day-old females fed 3 ppm Fe diet [g]	Byron C. Jones	2009		12	Chr11: 83.586194	-0.133152	23	0.549152
10512	Blood chemistry, metabolism: Blood glucose levels before 4 g/kg ip ethanol injection in males [mg/dl]	Risinger FO	2003	12766619	8.5	Chr7: 136.390392	-0.133088	16	0.629294
17658	Metabolism: Glycemia during oral glucose tolerance test (OGTT), 150 min, at 17 weeks of age, high fat diet (60% kCal/fat HarlanTD.06414), males [mg/mL] (EPFL LISP3 Cohort)	Williams EG, Wu Y, Jha P, Dubuis S, Blattmann P, Argmann CA, Houten SM, Amariuta T, Wolski W, Zamboni N, Aebersold R, Auwerx J	2016	27284200	7.2	Chr1: 145.165322	0.133065	32	0.471002
18661	Central nervous system, pharmacology, behavior, effects of prenatal stress: Cocaine response (4 x 10 mg/kg ip), horizontal distance traveled after first cocaine injection for females (prenatal stress group), prenatal stress group mean plus unstressed cont	Bagley J.R., Kippin T.E.	2017		12.1	Chr9: 72.151839	-0.133036	15	0.642936
17660	Metabolism: Glycemia during oral glucose tolerance test (OGTT), 180 min, at 17 weeks of age, high fat diet (60% kCal/fat HarlanTD.06414), males [mg/mL] (EPFL LISP3 Cohort)	Williams EG, Wu Y, Jha P, Dubuis S, Blattmann P, Argmann CA, Houten SM, Amariuta T, Wolski W, Zamboni N, Aebersold R, Auwerx J	2016	27284200	9.2	Chr17: 45.390975	0.133005	29	0.495089
12973	Infectious disease, immune system: Interferon alpha (IFNa) cytokine expression level two days after infection with H5N1 influenza A virus (10^4 EID-50 of HK213 virus in 30 microliters saline) [pg/mL]	Boon AC, Williams RW, Sinasac DS, Webby RJ	2014	25418976	27.8	Chr6: 3.266392	0.133005	28	0.503503
14876	Obesity, Brockmann (gudrun.brockmann@agrar.hu-berlin.de); High Fat Diet between 4 and 20 weeks (Ssniff(R) diet S8074-E010, Germany: The diet contained 20.7% crude protein, 25.1% crude fat, 5.0% crude fiber, 5.9% crude ash, 39.7% N-free extract, 20.0% star	Brockmann, Schughart	2011		8	Chr1: 88.084962	0.132985	22	0.559812
19483	MFL-31	Lopez MF, Becker HC, Williams RW			14.6	Chr4: 46.855266	-0.132867	12	0.688441
20881	Central nervous system, behavior, learning and memory: Contextual fear conditioning, percentage of time spent freezing during minutes 6-8 of contextual fear memory test. This data is strain averaged across 14-month-old female non-transgenic littermates fr	Neuner SM, Heuer SE, Huentelman MJ, O'Connell KMS, Kaczorowski CC.	2017		10.3	Chr14: 28.083861	0.132867	12	0.688441
11784	Central nervous system, behavior: Novel open field behavior, vertical activity (rears) in the periphery from 15-30 min for females [n beam breaks]	Philip VM, Ansah TA, Blaha CD, Cook MN, Hamre KM, Lariviere WR, Matthews DB, Mittleman G, Goldowitz D, Chesler EJ	2010	19958391	15.9	Chr6: 89.010568	-0.132839	45	0.386482
21082	Cofactor, outlier detection: BXD113 as outlier, where BXD113 phenotype = 2, all others = 1 [indicator]	Williams RW, Lu L, Ashbrook DA	2018		2.7	ChrX: 47.509168	0.132807	60	0.313151
12949	Metabolism: Body temperature (rectal) of 13-week old males [deg C]	Andreux P, Williams EG, Koutnikova H, Houtkooper RH, Champy MF, Henry H, Schoonjans K, Williams RW, Auwerx J	2012	22939713	11.5	Chr14: 70.651486	0.132631	27	0.513364
17627	Respiratory system, metabolism: Carbon dioxide output (VCO2) over 24 hours at 16 weeks of age, metabolic cage, chow diet (6% kCal/fat Harlan.2918), males [mL/kg/h] (EPFL LISP3 Cohort)	Williams EG, Wu Y, Jha P, Dubuis S, Blattmann P, Argmann CA, Houten SM, Amariuta T, Wolski W, Zamboni N, Aebersold R, Auwerx J	2016	27284200	15.8	Chr18: 56.098360	0.132631	27	0.513364
11905	Central nervous system, behavior: Anxiety assay, transitions between light and dark sides of a light-dark box for males and females [n]	Philip VM, Ansah TA, Blaha CD, Cook MN, Hamre KM, Lariviere WR, Matthews DB, Mittleman G, Goldowitz D, Chesler EJ	2010	19958391	16.1	Chr9: 106.949763	-0.132551	43	0.399069
11850	Central nervous system, pharmacology, behavior: Naloxone-induced morphine withdrawal, naloxone (30 mg/kg ip) after morphine (50 mg/kg dose ip), number of jumps for males and females [n/15 min test]	Philip VM, Ansah TA, Blaha CD, Cook MN, Hamre KM, Lariviere WR, Matthews DB, Mittleman G, Goldowitz D, Chesler EJ	2010	19958391	17.4	Chr15: 10.420887	0.132497	45	0.387721
17554	Metadata: Cohort study order, high fat diet (60% kCal/fat HarlanTD.06414), males [rank] (EPFL LISP3 Cohort)	Wu Y, Williams EG, Dubuis S, Mottis A, Jovaisaite V, Houten SM, Argmann CA, Faridi P, Wolski W, Kutalik Z, Zamboni N, Auwerx J, Aebersold R	2014	25215496	14.8	Chr18: 56.722099	0.132493	35	0.450894
11486	Central nervous system, pharmacology, behavior: Cocaine response (2 x 10 mg/kg ip), locomotion in an open field from 15-30 min after second injection in an activity chamber for males [cm]	Philip VM, Ansah TA, Blaha CD, Cook MN, Hamre KM, Lariviere WR, Matthews DB, Mittleman G, Goldowitz D, Chesler EJ	2010	19958391	12	Chr16: 63.741418	-0.132378	45	0.388152
10070	Central nervous system, pharmacology, metabolism: Ethanol response (2 g/kg ip), hypothermia after injection [degrees C]	Crabbe JC, Belknap JK, Mitchell SR, Crawshaw LI	1994	8169823	12.9	Chr14: 74.747362	-0.132353	16	0.631212
10299	Central nervous system, pharmacology, behavior: Cocaine response (15 mg/kg ip), open field activity, total distance, difference from saline control in females [cm]	Jones BC, Tarantino LM, Rodriguez LA, Reed CL, McClearn GE, Plomin R, Erwin VG	1999	10591541	15.5	Chr5: 89.988005	0.132353	17	0.618384
22011	Metagenome, microbiota, gastrointestinal system, metabolism: OTU30 (Firmicutes;Clostridiales;Lachnospiraceae) proportion assessed by 16S rRNA sequencing of cecum content from young adult males (3-6 months) on a standard chow diet (CD, EPFL LISP3 Cohort, 2	Perez-Munoz ME, McKnite AM, Williams EG, Auwerx J, Williams RW, Peterson DA, Ciobanu DC	2019	31634382	12.2	Chr7: 28.200510	0.132353	17	0.618384
22475	Metagenome, microbiota, gastrointestinal system, metabolism: OTU17 (Firmicutes;Clostridiales;Ruminococcaceae;Oscillospira) proportion assessed by 16S rRNA sequencing of cecum content from young adult males (3-6 months) on a high fat diet (HFD, EPFL LISP3	Perez-Munoz ME, McKnite AM, Williams EG, Auwerx J, Williams RW, Peterson DA, Ciobanu DC	2019	31634382	14.7	Chr16: 31.598031	-0.132353	17	0.618384
23379	Metagenome, microbiota, gastrointestinal system, metabolism: OTU30 (Firmicutes;Clostridiales;Lachnospiraceae) proportion assessed by 16S rRNA sequencing of cecum content from young adult males (3-6 months) on a standard chow diet (CD, EPFL LISP3 Cohort, 2	Perez-Munoz ME, McKnite AM, Williams EG, Auwerx J, Williams RW, Peterson DA, Ciobanu DC	2019	31634382	13.4	Chr7: 28.200510	0.132353	17	0.618384
23843	Metagenome, microbiota, gastrointestinal system, metabolism: OTU17 (Firmicutes;Clostridiales;Ruminococcaceae;Oscillospira) proportion assessed by 16S rRNA sequencing of cecum content from young adult males (3-6 months) on a standard chow diet (CD, EPFL LI	Perez-Munoz ME, McKnite AM, Williams EG, Auwerx J, Williams RW, Peterson DA, Ciobanu DC	2019	31634382	15.5	Chr16: 31.598031	-0.132353	17	0.618384
12047	Central nervous system, behavior: Novel open field behavior, vertical activity (rears) in the periphery from 0-60 min for males and females [n beam breaks]	Philip VM, Ansah TA, Blaha CD, Cook MN, Hamre KM, Lariviere WR, Matthews DB, Mittleman G, Goldowitz D, Chesler EJ	2010	19958391	18.8	Chr6: 89.010568	-0.132246	45	0.38863
17826	Blood chemistry, metabolism: Lactate dehydrogenase (LDH) in plasma, fasted state at 29 weeks of age, high fat diet (60% kCal/fat HarlanTD.06414), males [U/L] (EPFL LISP3 Cohort)	Williams EG, Wu Y, Jha P, Dubuis S, Blattmann P, Argmann CA, Houten SM, Amariuta T, Wolski W, Zamboni N, Aebersold R, Auwerx J	2016	27284200	9.1	Chr8: 129.106324	0.132174	24	0.542351
12549	Blood chemistry, metabolism, nutrition: Transferrin saturation of 120-day-old males fed 270 ppm iron diet [%]	Jellen LC, Unger EL, Lu L, Williams RW, Rousseau S, Wang X, Earley CJ, Allen RP, Miles MF, Jones BC	2012	22457016	12.5	Chr14: 43.535841	0.132143	21	0.5728
14964	Obesity, Brockmann (gudrun.brockmann@agrar.hu-berlin.de); High Fat Diet between 4 and 20 weeks (Ssniff(R) diet S8074-E010, Germany: The diet contained 20.7% crude protein, 25.1% crude fat, 5.0% crude fiber, 5.9% crude ash, 39.7% N-free extract, 20.0% star	Brockmann, Schughart	2011		9.5	Chr3: 149.123178	0.132143	21	0.5728
21266	F_mg_kg1_1	Jones BC, O√¢‚Ç¨‚Ñ¢Callaghan JP, Miller DB, Zhao W, Lu L, Williams RW	2018		10	Chr1: 6.203969	0.132143	15	0.645194
21514	MOs, CORT+DFP, dashbrook@UTHSC.edu	Xu F, Ashbrook D, Lu L, Jones B	2019		9.7	Chr17: 48.599852	-0.132143	15	0.645194
17770	Cardiovascular system, morphology: Heart mass at 29 weeks of age, high fat diet (60% kCal/fat HarlanTD.06414), males [g] (EPFL LISP3 Cohort)	Williams EG, Wu Y, Jha P, Dubuis S, Blattmann P, Argmann CA, Houten SM, Amariuta T, Wolski W, Zamboni N, Aebersold R, Auwerx J	2016	27284200	12.8	Chr13: 44.356760	-0.132021	27	0.515328
10246	Central nervous system, metabolism: Iron level in ventral midbrain of females [ug/g]	Jones BC, Reed CL, Hitzemann R, Wiesinger JA, McCarthy KA, Buwen JP, Beard JL	2003	14744041	16.1	Chr13: 3.128597	0.131868	13	0.67489
19690	PlasmaLipidomics: DAG(18:1_18:2)_HFD having side chain FA composition [DG(18:1_18:2)] belonging to the lipid class diacylglycerol (DAG), measured by MS [R.U.(AUC)] in overnight fasted male mice at 29 weeks of age. Mice were on high fat diet (60% kCal/fat	Jha P, McDevitt MT, Halilbasic E, Williams EG, Quiros PM, Gariani K, Sleiman MB, Gupta R, Ulbrich A, Jochem A, Coon JJ, Trauner M, Auwerx J, Pagliarini DJ	2018		15.5	Chr19: 11.259478	0.131861	21	0.573629
10510	Pharmacology, metabolism: Ethanol response (4 g/kg ip), body temperature 120 min after injection in males [degrees C]	Risinger FO	2003	12766619	11.7	Chr7: 36.760233	-0.131715	16	0.632879
17643	Metabolism: Glycemia after overnight fast, chow diet (6% kCal/fat Harlan.2918), males [mg/mL] (EPFL LISP3 Cohort)	Wu Y, Williams EG, Dubuis S, Mottis A, Jovaisaite V, Houten SM, Argmann CA, Faridi P, Wolski W, Kutalik Z, Zamboni N, Auwerx J, Aebersold R	2014	25215496	16.8	Chr10: 95.948855	0.131684	33	0.468158
11474	Central nervous system, pharmacology, behavior: Cocaine response (10 mg/kg ip), locomotion from 15-30 min after first injection in an activity chamber for males [cm]	Philip VM, Ansah TA, Blaha CD, Cook MN, Hamre KM, Lariviere WR, Matthews DB, Mittleman G, Goldowitz D, Chesler EJ	2010	19958391	9.9	Chr16: 61.396247	-0.131653	45	0.390786
20186	Central nervous system, pharmacology, behavior: Ethanol response, consumption of 20% v/v EtOH using the drinking in the dark (DID) method, 2 h access on day 3 week 5 of period 1 (P1, baseline), in normally housed control for CMS females [g/kg]	Jones BC, Lu L, Morm√É¬®de P, Terenina E, Mulligan MK, Cavigelli SA, Zhao W, Williams RW	2018		8.3	Chr5: 69.102198	-0.131564	22	0.564062
11586	Central nervous system, pharmacology, behavior: Morphine response (50 mg/kg ip), locomotion (open field) from 15-30 min after injection in an activity chamber for females [cm]	Philip VM, Ansah TA, Blaha CD, Cook MN, Hamre KM, Lariviere WR, Matthews DB, Mittleman G, Goldowitz D, Chesler EJ	2010	19958391	21.9	Chr10: 8.895479	0.131522	45	0.391266
14395	Liver, toxicology: Fibrosis susceptibility in adult males and females after carbon tetrachloride challenge (12 x 0.7 mg/kg ip, days 1 and 4), mean area of Sirius red stained collagen (100x magnification, laboratory homburg), data trimmed [%]	Hall RA, Liebe R, Hochrath K, Kazakov A, Alberts R, Laufs U, B√É¬∂hm M, Fischer H-P, Williams RW, Schughart K, Weber SN, Lammert F	2014	24586654	8.1	Chr4: 54.951001	0.131522	24	0.544369
19676	PlasmaLipidomics: PC(20:0_22:6)_HFD having side chain FA composition [PC(20:0_22:6)] belonging to the lipid class phosphatidylcholine (PC), measured by MS [R.U.(AUC)] in overnight fasted male mice at 29 weeks of age. Mice were on high fat diet (60% kCal/f	Jha P, McDevitt MT, Halilbasic E, Williams EG, Quiros PM, Gariani K, Sleiman MB, Gupta R, Ulbrich A, Jochem A, Coon JJ, Trauner M, Auwerx J, Pagliarini DJ	2018		15.4	Chr10: 3.103479	-0.131486	21	0.574732
11888	Central nervous system, pharmacology, behavior: Morphine response (50 mg/kg ip), vertical activity (rears) from 75-90 min after injection in an activity chamber for males and females [n beam breaks]	Philip VM, Ansah TA, Blaha CD, Cook MN, Hamre KM, Lariviere WR, Matthews DB, Mittleman G, Goldowitz D, Chesler EJ	2010	19958391	19.8	Chr10: 8.895479	0.131456	45	0.391506
19960	LiverLipidomics: TAG(54:5)_1_HFD having side chain FA composition [TG(16:0_16:0_22:5),TG(16:0_18:2_20:3),TG(16:1_18:1_20:3),TG(18:1_18:1_18:3),TG(18:1_18:2_18:2)] belonging to the lipid class triacylglycerol (TAG), measured by MS [R.U.(AUC)] in overnight	Jha P, McDevitt MT, Gupta R, Quiros PM, Williams EG, Gariani K, Sleiman MB, Diserens L, Jochem A, Ulbrich A, Coon JJ, Auwerx J, Pagliarini DJ	2018		10.6	Chr3: 54.906239	-0.13141	27	0.517295
11027	Central nervous system, metabolism: Iron level in hippocampus of males [ug/g]	Jones LC, Beard JL, Jones BC	2008	18189309	12.2	ChrX: 102.264073	-0.131346	25	0.53549
11307	Central nervous system, peripheral nervous system, behavior, nociception: Pain response, thermal nociception using Hargreaves' test for males [units]	Philip VM, Ansah TA, Blaha CD, Cook MN, Hamre KM, Lariviere WR, Matthews DB, Mittleman G, Goldowitz D, Chesler EJ	2010	19958391	18.9	Chr4: 54.951001	-0.131229	42	0.409781
16665	Blood chemistry, metabolism, metabolite: AMC Trait 056 contact <sander.houten@mssm.edu>	Houten SM, Argmann CA, Williams EG, Andreux P, Houtkooper R, Auwerx J, Kulik W, Wanders RJ	2014		10.4	Chr18: 58.373258	0.131169	21	0.575666
16790	Blood chemistry, metabolism, metabolite: AMC Trait 211 contact <sander.houten@mssm.edu>	Houten SM, Argmann CA, Williams EG, Andreux P, Houtkooper R, Auwerx J, Kulik W, Wanders RJ	2014		11.1	Chr10: 77.556536	0.131169	21	0.575666
17912	Hematology: Neutrophils at 29 weeks of age, high fat diet (60% kCal/fat HarlanTD.06414), males [%] (EPFL LISP3 Cohort)	Williams EG, Wu Y, Jha P, Dubuis S, Blattmann P, Argmann CA, Houten SM, Amariuta T, Wolski W, Zamboni N, Aebersold R, Auwerx J	2016	27284200	10.1	Chr8: 114.547789	0.131169	21	0.575666
11522	Central nervous system, pharmacology, behavior: Novel open field behavior, locomotion from 0-15 min in the periphery for males in the cocaine test battery [cm]	Philip VM, Ansah TA, Blaha CD, Cook MN, Hamre KM, Lariviere WR, Matthews DB, Mittleman G, Goldowitz D, Chesler EJ	2010	19958391	9.4	Chr9: 50.306935	-0.130995	45	0.393188
15157	Central nervous system, pharmacology, toxicology: MPTP (1-methyl-4-phenyl-1,2,3,6-tetrahydropyridine) response (12.5 mg/kg sc), 5-HIAA (5-HT metabolite) level in caudate-putamen (striatum) in males 48 h after injection (saline-MPTP group) [ug/mg total pro	Jones BC, Miller DB, O'Callaghan JP, Unger EL, Lu L, Alam G, Williams RW	2013	23558233	15.1	ChrX: 152.765653	-0.130952	8	0.768368
19761	PlasmaLipidomics: TAG(54:6)_2_CD having side chain FA composition [TG(16:1_18:1_20:4), TG(16:1_18:2_20:3), TG(18:1_18:2_18:3), TG(18:2_18:2_18:2)] belonging to the lipid class triacylglycerol (TAG), measured by MS [R.U.(AUC)] in overnight fasted male mice	Jha P, McDevitt MT, Halilbasic E, Williams EG, Quiros PM, Gariani K, Sleiman MB, Gupta R, Ulbrich A, Jochem A, Coon JJ, Trauner M, Auwerx J, Pagliarini DJ	2018		20.1	Chr19: 54.709596	-0.130816	28	0.510636
11903	Central nervous system, behavior: Anxiety assay, percentage of locomotion in light side of a light-dark box for males and females [%]	Philip VM, Ansah TA, Blaha CD, Cook MN, Hamre KM, Lariviere WR, Matthews DB, Mittleman G, Goldowitz D, Chesler EJ	2010	19958391	13.6	Chr13: 20.372105	-0.130814	43	0.405348
12914	Blood chemistry: Calcium of 14-week old males [mM]	Andreux P, Williams EG, Koutnikova H, Houtkooper RH, Champy MF, Henry H, Schoonjans K, Williams RW, Auwerx J	2012	22939713	8.7	Chr6: 119.225696	0.130652	24	0.547064
19991	LiverLipidomics: TAG(58:8)_CD having side chain FA composition [TG(18:1_18:1_22:6),TG(18:1_18:2_22:5),TG(18:2_18:2_22:4)] belonging to the lipid class triacylglycerol (TAG), measured by MS [R.U.(AUC)] in overnight fasted male mice at 29 weeks of age. Chow	Jha P, McDevitt MT, Gupta R, Quiros PM, Williams EG, Gariani K, Sleiman MB, Diserens L, Jochem A, Ulbrich A, Coon JJ, Auwerx J, Pagliarini DJ	2018		14.4	Chr4: 156.078130	0.130647	27	0.519759
18547	Trait_body_weight_F_JH	Huang J, Lu L, David V, Xiao Z, Quarles LD, Williams RW	2016		9.7	Chr8: 36.019160	-0.130645	31	0.486878
17399	Original post publication description: Central nervous system, behavior: Ethanol-induced conditioned taste aversion, saccharin intake during trials 2-4 after 4 g/kg ethanol injections (Group 4 g/kg) in 60 to 130-day-old males (from Table 1, upper right pa	Risinger FO, Cunningham CL	1998	9756038	14	Chr1: 177.554833	0.130614	18	0.610911
19692	PlasmaLipidomics: DAG(18:2_18:2)_HFD having side chain FA composition [DG(18:2_18:2)] belonging to the lipid class diacylglycerol (DAG), measured by MS [R.U.(AUC)] in overnight fasted male mice at 29 weeks of age. Mice were on high fat diet (60% kCal/fat	Jha P, McDevitt MT, Halilbasic E, Williams EG, Quiros PM, Gariani K, Sleiman MB, Gupta R, Ulbrich A, Jochem A, Coon JJ, Trauner M, Auwerx J, Pagliarini DJ	2018		13.7	Chr2: 170.845045	0.130562	21	0.577454
27531	Immunology, Immune Function, Immune system: Total B6D2F1 CD4 T cells at two weeks after transfer of donor strain lymphocytes into B6D2 F1 recipients (contact Dr. Charles Via at charles.via@usuhs@edu) [cells x 10^6]	Via C	2022		12.3	Chr14: 9.191044	-0.130532	35	0.4577
17870	Hematology: Red blood cell distribution width at 29 weeks of age, high fat diet (60% kCal/fat HarlanTD.06414), males [%] (EPFL LISP3 Cohort)	Williams EG, Wu Y, Jha P, Dubuis S, Blattmann P, Argmann CA, Houten SM, Amariuta T, Wolski W, Zamboni N, Aebersold R, Auwerx J	2016	27284200	13.3	Chr18: 65.688990	-0.130519	21	0.577579
25501	Infectious disease, immunology, meta-genomics: M. tuberculosis TnSeq Rv0986 transposon mutant abundance in vivo vs in vitro at 4 weeks post-infection [log2 fold change]	Meade RK, Long JE, Jinich A, Williams RW, Sassetti CM, Smith CM	2023	37405387	11.2	Chr10: 9.329070	-0.130303	10	0.728801
25678	Infectious disease, immunology, meta-genomics: M. tuberculosis TnSeq Rv1226c transposon mutant abundance in vivo vs in vitro at 4 weeks post-infection [log2 fold change]	Meade RK, Long JE, Jinich A, Williams RW, Sassetti CM, Smith CM	2023	37405387	13.6	Chr2: 176.000000	-0.130303	10	0.728801
26215	Infectious disease, immunology, meta-genomics: M. tuberculosis TnSeq Rv2041c transposon mutant abundance in vivo vs in vitro at 4 weeks post-infection [log2 fold change]	Meade RK, Long JE, Jinich A, Williams RW, Sassetti CM, Smith CM	2023	37405387	14.3	Chr6: 72.563681	-0.130303	10	0.728801
26321	Infectious disease, immunology, meta-genomics: M. tuberculosis TnSeq Rv2217 (lipB) transposon mutant abundance in vivo vs in vitro at 4 weeks post-infection [log2 fold change]	Meade RK, Long JE, Jinich A, Williams RW, Sassetti CM, Smith CM	2023	37405387	12	Chr1: 118.838213	-0.130303	10	0.728801
26881	Infectious disease, immunology, meta-genomics: M. tuberculosis TnSeq Rv3071 transposon mutant abundance in vivo vs in vitro at 4 weeks post-infection [log2 fold change]	Meade RK, Long JE, Jinich A, Williams RW, Sassetti CM, Smith CM	2023	37405387	14.5	Chr1: 12.825207	-0.130303	10	0.728801
27111	Infectious disease, immunology, meta-genomics: M. tuberculosis TnSeq Rv3386 transposon mutant abundance in vivo vs in vitro at 4 weeks post-infection [log2 fold change]	Meade RK, Long JE, Jinich A, Williams RW, Sassetti CM, Smith CM	2023	37405387	15.1	Chr17: 3.113765	-0.130303	10	0.728801
27352	Infectious disease, immunology, meta-genomics: M. tuberculosis TnSeq Rv3704c (gshA) transposon mutant abundance in vivo vs in vitro at 4 weeks post-infection [log2 fold change]	Meade RK, Long JE, Jinich A, Williams RW, Sassetti CM, Smith CM	2023	37405387	15.8	Chr17: 91.160624	-0.130303	10	0.728801
27420	Infectious disease, immunology, meta-genomics: M. tuberculosis TnSeq Rv3799c (accD4) transposon mutant abundance in vivo vs in vitro at 4 weeks post-infection [log2 fold change]	Meade RK, Long JE, Jinich A, Williams RW, Sassetti CM, Smith CM	2023	37405387	13.5	Chr8: 117.545016	-0.130303	10	0.728801
25337	Infectious disease, immunology, meta-genomics: M. tuberculosis TnSeq Rv0757 (phoP) transposon mutant abundance in vivo vs in vitro at 4 weeks post-infection [log2 fold change]	Meade RK, Long JE, Jinich A, Williams RW, Sassetti CM, Smith CM	2023	37405387	15.5	Chr6: 76.516646	0.130303	10	0.728801
25513	Infectious disease, immunology, meta-genomics: M. tuberculosis TnSeq Rv1000c transposon mutant abundance in vivo vs in vitro at 4 weeks post-infection [log2 fold change]	Meade RK, Long JE, Jinich A, Williams RW, Sassetti CM, Smith CM	2023	37405387	12	Chr4: 155.492832	0.130303	10	0.728801
26664	Infectious disease, immunology, meta-genomics: M. tuberculosis TnSeq Rv2734 transposon mutant abundance in vivo vs in vitro at 4 weeks post-infection [log2 fold change]	Meade RK, Long JE, Jinich A, Williams RW, Sassetti CM, Smith CM	2023	37405387	14.4	Chr13: 52.758318	0.130303	10	0.728801
27439	Infectious disease, immunology, meta-genomics: M. tuberculosis TnSeq Rv3827c transposon mutant abundance in vivo vs in vitro at 4 weeks post-infection [log2 fold change]	Meade RK, Long JE, Jinich A, Williams RW, Sassetti CM, Smith CM	2023	37405387	12.3	Chr2: 98.108515	0.130303	10	0.728801
27486	Infectious disease, immunology, meta-genomics: M. tuberculosis TnSeq Rv3884c transposon mutant abundance in vivo vs in vitro at 4 weeks post-infection [log2 fold change]	Meade RK, Long JE, Jinich A, Williams RW, Sassetti CM, Smith CM	2023	37405387	8.7	Chr15: 95.163495	0.130303	10	0.728801
18386	PhenoTyper_107	Loos M, Smit G	2015		17	Chr9: 22.854061	-0.130268	28	0.512427
12790	Central nervous system, pharmacology: Control for ethanol response, 5-hydroxytryptamine (5-HT, serotonin) level in striatum (caudate putamen) tissue 72 h after the 5th air control cycle of vapor chamber treatment, 16 to 18 week-old males or females (Dec 2	Jones SR, Becker HC, Lopez MF, Miles MF, Williams RW	2010		9.1	Chr5: 113.382626	-0.130147	16	0.636978
18462	Central nervous system, behavior: inter-male aggression, attack latency of 3-4 month old males against a standard opponent (3 month old A/JOlaHsd male) on day 1 within a 10 min test on following 10 days of isolation [s]	Delprato A, Bonheur B, Algeo MP, Murillo A, Dhawan E, Lu L, Williams RW, Crusio WE	2016		9.5	Chr12: 75.329903	-0.130115	37	0.445451
19468	MFL-16	Lopez MF, Becker HC, Williams RW			10.5	Chr14: 71.699754	0.130031	18	0.612523
16184	Pharmacology, toxicology: Alcohol response (4 mg/kg in saline, IP), blood alcohol concentration (BAC) maximum after injection of young adult males and females (strain average associated with GenEx EtOH cerebellum gene expression) [mg/dl]	Rooney RJ, Patel D	2013		15.6	Chr18: 49.935874	-0.129987	36	0.452672
11531	Central nervous system, behavior: Novel open field behavior, locomotion in the periphery from 0-60 min for males [n beam breaks]	Philip VM, Ansah TA, Blaha CD, Cook MN, Hamre KM, Lariviere WR, Matthews DB, Mittleman G, Goldowitz D, Chesler EJ	2010	19958391	10.9	Chr9: 73.321945	-0.129941	45	0.397051
18015	Central nervous system, neurochemistry: Midbrain valine level in adult females [ug/mg protein]	Blakely RD			8.4	Chr4: 132.539038	0.129902	17	0.624976
21637	Metagenome, microbiota, gastrointestinal system, metabolism: Acidovorax (genus) proportion assessed by 16S rRNA sequencing of cecum content from young adult males (3-6 months) on a standard chow diet (CD, EPFL LISP3 Cohort, 2014-2018) [log fraction]	Perez-Munoz ME, McKnite AM, Williams EG, Auwerx J, Williams RW, Peterson DA, Ciobanu DC	2019	31634382	9.9	Chr10: 24.381761	-0.129902	17	0.624976
21644	Metagenome, microbiota, gastrointestinal system, metabolism: Bacillus (genus) proportion assessed by 16S rRNA sequencing of cecum content from young adult males (3-6 months) on a standard chow diet (CD, EPFL LISP3 Cohort, 2014-2018) [log fraction]	Perez-Munoz ME, McKnite AM, Williams EG, Auwerx J, Williams RW, Peterson DA, Ciobanu DC	2019	31634382	9.3	Chr5: 110.385941	-0.129902	17	0.624976
21657	Metagenome, microbiota, gastrointestinal system, metabolism: Clostridium XVIII (genus) proportion assessed by 16S rRNA sequencing of cecum content from young adult males (3-6 months) on a standard chow diet (CD, EPFL LISP3 Cohort, 2014-2018) [log fraction	Perez-Munoz ME, McKnite AM, Williams EG, Auwerx J, Williams RW, Peterson DA, Ciobanu DC	2019	31634382	9.3	Chr4: 149.526209	-0.129902	17	0.624976
21658	Metagenome, microbiota, gastrointestinal system, metabolism: Comamonas (genus) proportion assessed by 16S rRNA sequencing of cecum content from young adult males (3-6 months) on a standard chow diet (CD, EPFL LISP3 Cohort, 2014-2018) [log fraction]	Perez-Munoz ME, McKnite AM, Williams EG, Auwerx J, Williams RW, Peterson DA, Ciobanu DC	2019	31634382	9.3	Chr4: 149.526209	-0.129902	17	0.624976
21682	Metagenome, microbiota, gastrointestinal system, metabolism: Pedobacter (genus) proportion assessed by 16S rRNA sequencing of cecum content from young adult males (3-6 months) on a standard chow diet (CD, EPFL LISP3 Cohort, 2014-2018) [log fraction]	Perez-Munoz ME, McKnite AM, Williams EG, Auwerx J, Williams RW, Peterson DA, Ciobanu DC	2019	31634382	8.3	Chr4: 149.526209	-0.129902	17	0.624976
21689	Metagenome, microbiota, gastrointestinal system, metabolism: Raoultella (genus) proportion assessed by 16S rRNA sequencing of cecum content from young adult males (3-6 months) on a standard chow diet (CD, EPFL LISP3 Cohort, 2014-2018) [log fraction]	Perez-Munoz ME, McKnite AM, Williams EG, Auwerx J, Williams RW, Peterson DA, Ciobanu DC	2019	31634382	9.1	Chr5: 24.367053	-0.129902	17	0.624976
21691	Metagenome, microbiota, gastrointestinal system, metabolism: Rhodobacter (genus) proportion assessed by 16S rRNA sequencing of cecum content from young adult males (3-6 months) on a standard chow diet (CD, EPFL LISP3 Cohort, 2014-2018) [log fraction]	Perez-Munoz ME, McKnite AM, Williams EG, Auwerx J, Williams RW, Peterson DA, Ciobanu DC	2019	31634382	9.3	Chr4: 149.526209	-0.129902	17	0.624976
21766	Metagenome, microbiota, gastrointestinal system, metabolism: Rhizobium (genus) proportion assessed by 16S rRNA sequencing of cecum content from young adult males (3-6 months) on a high fat diet (HFD, EPFL LISP3 Cohort, 2014-2018) [log fraction]	Perez-Munoz ME, McKnite AM, Williams EG, Auwerx J, Williams RW, Peterson DA, Ciobanu DC	2019	31634382	9.3	Chr5: 144.369637	-0.129902	17	0.624976
22009	Metagenome, microbiota, gastrointestinal system, metabolism: OTU299 (Bacteroidetes;Bacteroidales;S24-7) proportion assessed by 16S rRNA sequencing of cecum content from young adult males (3-6 months) on a standard chow diet (CD, EPFL LISP3 Cohort, 2014-20	Perez-Munoz ME, McKnite AM, Williams EG, Auwerx J, Williams RW, Peterson DA, Ciobanu DC	2019	31634382	12.5	Chr2: 77.868240	-0.129902	17	0.624976
22383	Metagenome, microbiota, gastrointestinal system, metabolism: OTU87 (Actinobacteria;Coriobacteriales;Coriobacteriaceae;Adlercreutzia) proportion assessed by 16S rRNA sequencing of cecum content from young adult males (3-6 months) on a standard chow diet (C	Perez-Munoz ME, McKnite AM, Williams EG, Auwerx J, Williams RW, Peterson DA, Ciobanu DC	2019	31634382	15	Chr9: 27.000000	-0.129902	17	0.624976
22874	Metagenome, microbiota, gastrointestinal system, metabolism: OTU53 (Bacteroidetes;Bacteroidales;S24-7) proportion assessed by 16S rRNA sequencing of cecum content from young adult males (3-6 months) on a high fat diet (HFD, EPFL LISP3 Cohort, 2014-2018) [	Perez-Munoz ME, McKnite AM, Williams EG, Auwerx J, Williams RW, Peterson DA, Ciobanu DC	2019	31634382	21.6	Chr17: 92.075544	-0.129902	17	0.624976
22929	Metagenome, microbiota, gastrointestinal system, metabolism: OTU58 (Bacteroidetes;Bacteroidales;S24-7) proportion assessed by 16S rRNA sequencing of cecum content from young adult males (3-6 months) on a high fat diet (HFD, EPFL LISP3 Cohort, 2014-2018) [	Perez-Munoz ME, McKnite AM, Williams EG, Auwerx J, Williams RW, Peterson DA, Ciobanu DC	2019	31634382	13.5	Chr5: 90.404862	0.129902	17	0.624976
23005	Metagenome, microbiota, gastrointestinal system, metabolism: Acidovorax (genus) proportion assessed by 16S rRNA sequencing of cecum content from young adult males (3-6 months) on a standard chow diet (CD, EPFL LISP3 Cohort, 2014-2018) [normalised log frac	Perez-Munoz ME, McKnite AM, Williams EG, Auwerx J, Williams RW, Peterson DA, Ciobanu DC	2019	31634382	9.8	Chr10: 21.020781	-0.129902	17	0.624976
23012	Metagenome, microbiota, gastrointestinal system, metabolism: Bacillus (genus) proportion assessed by 16S rRNA sequencing of cecum content from young adult males (3-6 months) on a standard chow diet (CD, EPFL LISP3 Cohort, 2014-2018) [normalised log fracti	Perez-Munoz ME, McKnite AM, Williams EG, Auwerx J, Williams RW, Peterson DA, Ciobanu DC	2019	31634382	8.4	Chr5: 110.385941	-0.129902	17	0.624976
23025	Metagenome, microbiota, gastrointestinal system, metabolism: Clostridium XVIII (genus) proportion assessed by 16S rRNA sequencing of cecum content from young adult males (3-6 months) on a standard chow diet (CD, EPFL LISP3 Cohort, 2014-2018) [normalised l	Perez-Munoz ME, McKnite AM, Williams EG, Auwerx J, Williams RW, Peterson DA, Ciobanu DC	2019	31634382	7.2	Chr4: 149.526209	-0.129902	17	0.624976
23026	Metagenome, microbiota, gastrointestinal system, metabolism: Comamonas (genus) proportion assessed by 16S rRNA sequencing of cecum content from young adult males (3-6 months) on a standard chow diet (CD, EPFL LISP3 Cohort, 2014-2018) [normalised log fract	Perez-Munoz ME, McKnite AM, Williams EG, Auwerx J, Williams RW, Peterson DA, Ciobanu DC	2019	31634382	7.2	Chr4: 149.526209	-0.129902	17	0.624976
23050	Metagenome, microbiota, gastrointestinal system, metabolism: Pedobacter (genus) proportion assessed by 16S rRNA sequencing of cecum content from young adult males (3-6 months) on a standard chow diet (CD, EPFL LISP3 Cohort, 2014-2018) [normalised log frac	Perez-Munoz ME, McKnite AM, Williams EG, Auwerx J, Williams RW, Peterson DA, Ciobanu DC	2019	31634382	7.2	Chr10: 24.381761	-0.129902	17	0.624976
23057	Metagenome, microbiota, gastrointestinal system, metabolism: Raoultella (genus) proportion assessed by 16S rRNA sequencing of cecum content from young adult males (3-6 months) on a standard chow diet (CD, EPFL LISP3 Cohort, 2014-2018) [normalised log frac	Perez-Munoz ME, McKnite AM, Williams EG, Auwerx J, Williams RW, Peterson DA, Ciobanu DC	2019	31634382	9.1	Chr5: 110.385941	-0.129902	17	0.624976
23059	Metagenome, microbiota, gastrointestinal system, metabolism: Rhodobacter (genus) proportion assessed by 16S rRNA sequencing of cecum content from young adult males (3-6 months) on a standard chow diet (CD, EPFL LISP3 Cohort, 2014-2018) [normalised log fra	Perez-Munoz ME, McKnite AM, Williams EG, Auwerx J, Williams RW, Peterson DA, Ciobanu DC	2019	31634382	7.2	Chr4: 149.526209	-0.129902	17	0.624976
23134	Metagenome, microbiota, gastrointestinal system, metabolism: Rhizobium (genus) proportion assessed by 16S rRNA sequencing of cecum content from young adult males (3-6 months) on a standard chow diet (CD, EPFL LISP3 Cohort, 2014-2018) [normalised log fract	Perez-Munoz ME, McKnite AM, Williams EG, Auwerx J, Williams RW, Peterson DA, Ciobanu DC	2019	31634382	7.9	Chr4: 121.043658	-0.129902	17	0.624976
23377	Metagenome, microbiota, gastrointestinal system, metabolism: OTU299 (Bacteroidetes;Bacteroidales;S24-7) proportion assessed by 16S rRNA sequencing of cecum content from young adult males (3-6 months) on a standard chow diet (CD, EPFL LISP3 Cohort, 2014-20	Perez-Munoz ME, McKnite AM, Williams EG, Auwerx J, Williams RW, Peterson DA, Ciobanu DC	2019	31634382	11.9	Chr2: 77.868240	-0.129902	17	0.624976
23751	Metagenome, microbiota, gastrointestinal system, metabolism: OTU87 (Actinobacteria;Coriobacteriales;Coriobacteriaceae;Adlercreutzia) proportion assessed by 16S rRNA sequencing of cecum content from young adult males (3-6 months) on a standard chow diet (C	Perez-Munoz ME, McKnite AM, Williams EG, Auwerx J, Williams RW, Peterson DA, Ciobanu DC	2019	31634382	15.9	Chr9: 26.947680	-0.129902	17	0.624976
24242	Metagenome, microbiota, gastrointestinal system, metabolism: OTU53 (Bacteroidetes;Bacteroidales;S24-7) proportion assessed by 16S rRNA sequencing of cecum content from young adult males (3-6 months) on a standard chow diet (CD, EPFL LISP3 Cohort, 2014-201	Perez-Munoz ME, McKnite AM, Williams EG, Auwerx J, Williams RW, Peterson DA, Ciobanu DC	2019	31634382	16.9	Chr17: 91.649865	-0.129902	17	0.624976
24297	Metagenome, microbiota, gastrointestinal system, metabolism: OTU58 (Bacteroidetes;Bacteroidales;S24-7) proportion assessed by 16S rRNA sequencing of cecum content from young adult males (3-6 months) on a standard chow diet (CD, EPFL LISP3 Cohort, 2014-201	Perez-Munoz ME, McKnite AM, Williams EG, Auwerx J, Williams RW, Peterson DA, Ciobanu DC	2019	31634382	14.4	Chr4: 40.278465	0.129902	17	0.624976
17671	Metabolism: Glucose / insulin ratio in plasma after overnight fast, at 17 weeks of age, chow diet (6% kCal/fat Harlan.2918), males [ratio] (EPFL LISP3 Cohort)	Wu Y, Williams EG, Dubuis S, Mottis A, Jovaisaite V, Houten SM, Argmann CA, Faridi P, Wolski W, Kutalik Z, Zamboni N, Auwerx J, Aebersold R	2014	25215496	10.6	Chr1: 189.029686	0.12987	21	0.579496
18257	Trait_128_bone_JH	Huang J, Lu L, David V, Xiao Z, Quarles LD, Williams RW	2015		11.2	Chr11: 34.489052	0.12973	36	0.453578
12714	Infectious disease, immune system: Leishmania major (footpad injection, 5 million promastigotes at 7 weeks) interleukin-10 from draining lymph node, 3 weeks post infection in females [% of C57BL/6 control]	Makiko Watanabe, Mark Bix	2010		11	Chr17: 55.350965	-0.12967	14	0.665376
12548	Blood chemistry, metabolism, nutrition: Plasma iron of 120-day-old females fed 270 ppm iron diet [ug/dL]	Jellen LC, Unger EL, Lu L, Williams RW, Rousseau S, Wang X, Earley CJ, Allen RP, Miles MF, Jones BC	2012	22457016	10.2	Chr10: 55.101486	-0.129588	22	0.569998
17604	Metabolism, morphology: Body weight percentage gain 8-28 weeks, high fat diet (60% kCal/fat HarlanTD.06414), males [%] (EPFL LISP3 Cohort)	Wu Y, Williams EG, Dubuis S, Mottis A, Jovaisaite V, Houten SM, Argmann CA, Faridi P, Wolski W, Kutalik Z, Zamboni N, Auwerx J, Aebersold R	2014	25215496	12.1	Chr6: 41.679366	0.129584	28	0.51467
11732	Central nervous system, pharmacology, behavior: Cocaine response (10 mg/kg ip), locomotion from 30-45 min after first injection in an activity chamber for females [cm]	Philip VM, Ansah TA, Blaha CD, Cook MN, Hamre KM, Lariviere WR, Matthews DB, Mittleman G, Goldowitz D, Chesler EJ	2010	19958391	14.3	Chr12: 26.022484	-0.129545	45	0.398505
11358	Central nervous system, pharmacology, behavior: Morphine response (50 mg/kg ip) and naloxone response (30 mg/kg ip), naloxone-induced withdrawal after morphine, vertical activity (rears) from 0-15 min for males [n beam breaks]	Philip VM, Ansah TA, Blaha CD, Cook MN, Hamre KM, Lariviere WR, Matthews DB, Mittleman G, Goldowitz D, Chesler EJ	2010	19958391	11.2	Chr3: 25.041091	0.12948	45	0.398747
11629	Central nervous system, pharmacology, behavior: Morphine response (50 mg/kg ip), vertical activity (rears) from 45-60 min after injection in an activity chamber for females [n beam breaks]	Philip VM, Ansah TA, Blaha CD, Cook MN, Hamre KM, Lariviere WR, Matthews DB, Mittleman G, Goldowitz D, Chesler EJ	2010	19958391	20.1	Chr10: 8.895479	0.12948	45	0.398747
20078	Base2HW2	Mulligan MK, Wenyuan Z, Cavigelli SA, Terenina E, Mormede P, Williams RW, Lu L, Jones BC	2018		13.8	Chr1: 182.581091	0.129447	23	0.560453
20032	Jones_EA_VMB_trait_6	Adamova E, Jimenez Carrion PM, Zhao W, Jones BC	2018		8.7	Chr10: 109.297801	0.129412	16	0.638904
11453	Central nervous system, pharmacology, behavior: Ethanol response (2.25 g/kg ip), blood ethanol concentration (BEC) for males [mg/dl XX min after injection]	Philip VM, Ansah TA, Blaha CD, Cook MN, Hamre KM, Lariviere WR, Matthews DB, Mittleman G, Goldowitz D, Chesler EJ	2010	19958391	12.6	Chr6: 116.943004	-0.129352	44	0.404889
17644	Metabolism: Glycemia after overnight fast, high fat diet (60% kCal/fat HarlanTD.06414), males [mg/mL] (EPFL LISP3 Cohort)	Wu Y, Williams EG, Dubuis S, Mottis A, Jovaisaite V, Houten SM, Argmann CA, Faridi P, Wolski W, Kutalik Z, Zamboni N, Auwerx J, Aebersold R	2014	25215496	14.1	Chr10: 53.462954	0.129307	32	0.483764
17625	Respiratory system, metabolism: Carbon dioxide output (VCO2) dark phase (night) average at 16 weeks of age, metabolic cage, chow diet (6% kCal/fat Harlan.2918), males [mL/kg/h] (EPFL LISP3 Cohort)	Williams EG, Wu Y, Jha P, Dubuis S, Blattmann P, Argmann CA, Houten SM, Amariuta T, Wolski W, Zamboni N, Aebersold R, Auwerx J	2016	27284200	14.6	Chr18: 56.098360	0.129274	27	0.524208
14993	Obesity, Brockmann (gudrun.brockmann@agrar.hu-berlin.de); High Fat Diet between 4 and 20 weeks (Ssniff(R) diet S8074-E010, Germany: The diet contained 20.7% crude protein, 25.1% crude fat, 5.0% crude fiber, 5.9% crude ash, 39.7% N-free extract, 20.0% star	Brockmann, Schughart	2011		12.9	Chr5: 82.219634	0.129263	21	0.58129
12399	Central nervous system, behavior: Anxiety assay, saline treated [0.18 ml/kg i.p.] (NOS group), activity in closed quadrants using an elevated zero maze in 60 to 120-day-old females only during first 5 min [n beam breaks]	Melloni Cook, Lu Lu, Rob Williams	2009		11.3	Chr1: 179.861787	0.129105	44	0.405796
19042	Bone_trait_58_JH	Huang J, Lu L, David V, Xiao Z, Quarles LD, Williams RW	2017		12.5	Chr17: 45.238182	-0.129086	36	0.455846
18054	Central nervous systems, behavior: Effects of chronic variable stress (unstressed control) locomoter distance in an elevated plus maze (measured for 5 minutes) in singly-housed 3-4 month-old males (Figure 3A left)[m]	Carhuatanta KA, Shea CJ, Herman JP, Jankord R	2014	25374516	15.2	Chr4: 87.593713	0.129077	43	0.411683
19000	Bone_trait_16_JH	Huang J, Lu L, David V, Xiao Z, Quarles LD, Williams RW	2017		11.1	Chr6: 41.679366	-0.129064	29	0.508105
17953	Central nervous system, behavior, learning and memory: Synome Trait 19 (contact Dr. Alexa Horner, alexa@synome.eu)	Horner A, Kopanitsa M, McLaren R, Human Brain Project Task 1.1.7	2015		12.3	Chr4: 33.520737	0.128999	18	0.615379
18070	Central nervous system, behavior, learning and memory: Fear conditioning expression, average freezing response time during the first three (USC) or one (NIH) CS presentation(s) in adult males (USC) and adult males and females (NIH) [%].	Knoll AT, Halladay LR, Holmes A and Levitt P	2016	27277803	21.8	Chr10: 14.325404	0.128963	41	0.424038
24759	mean_mesh_volume	Schultz NG, Ingels J, Hillhouse A, Wardwell K, Chang PL, Cheverud JM, Lutz C, Lu L, Williams RW, Dean MD	2016	26935419	33.1	Chr1: 145.165322	-0.128595	50	0.37534
10775	Immune system: IgG2b anti-AAV2 (adeno-associated virus type 2) response following injection of 3e11 vg/mouse AAV2-(ApoE)4/hAAT-cF.IX - Day 14 [ELISA OD 450]	Zhang HG, High KA, Wu Q, Yang P, Schlachterman A, Yu S, Yi N, Hsu HC, Mountz JD	2005	15922957	16.9	Chr4: 49.771292	-0.128571	15	0.654252
14392	Liver, toxicology: Fibrosis susceptibility in adult males after carbon tetrachloride challenge (12 x 0.7 mg/kg ip, days 1 and 4), median area of Sirius red stained collagen (100x magnification, Homburg Laboratory), trimmed [%]	Hall RA, Liebe R, Hochrath K, Kazakov A, Alberts R, Laufs U, B√É¬∂hm M, Fischer H-P, Williams RW, Schughart K, Weber SN, Lammert F	2014	24586654	14	Chr4: 155.483280	-0.128571	21	0.583336
16629	Blood chemistry, metabolism, metabolite: AMC Trait 008 contact <sander.houten@mssm.edu>	Houten SM, Argmann CA, Williams EG, Andreux P, Houtkooper R, Auwerx J, Kulik W, Wanders RJ	2014		11.8	Chr4: 65.605268	-0.128571	21	0.583336
18602	Trait_8_Jablonski	Jablonski M	2017		10.7	Chr4: 107.885675	0.128571	21	0.583336
18636	Central nervous system, pharmacology, behavior, effects of prenatal stress: Cocaine response (4 x 10 mg/kg ip), horizontal distance traveled after first cocaine injection minus horizontal distance traveled after first saline injection (4 x 10 mL/kg ip) pr	Bagley J.R., Kippin T.E.	2017		18.2	Chr9: 65.546816	-0.128571	15	0.654252
18686	Central nervous system, pharmacology, behavior, effects of prenatal stress: Cocaine response (4 x 10 mg/kg ip), conditioned place preference (CPP), horizontal distance traveled during pre-test, prenatal stress group mean minus unstressed control group mea	Bagley J.R., Kippin T.E.	2017		8.4	Chr7: 67.380384	-0.128571	15	0.654252
18689	Central nervous system, pharmacology, behavior, effects of prenatal stress: Cocaine response (4 x 10 mg/kg ip), horizontal distance traveled after first cocaine injection minus horizontal distance traveled after first saline injection (4 x 10 mL/kg ip), p	Bagley J.R., Kippin T.E.	2017		14	Chr9: 85.109345	-0.128571	15	0.654252
18743	Morphology, effects of prenatal stress: Body weight at eight weeks of age, for males (prenatal stress group) [g]	Bagley J.R., Kippin T.E.	2017		12	Chr5: 101.860302	0.128571	15	0.654252
24374	Aging, metabolism: Serum fasting glucose of females between 18 and 24 months of age (not adjusted for age) at UTHSC on standard chow diet (Harlan Teklad 7912 chow diet, 6.2% fat), 12 hr light cycle in polypropylene cages (145 sq-in with up to 10 animals/c	Roy S, Ingels J, Bohl CJ, McCarty M, Lu L, Mulligan MK, Mozhui K, Centeno A, Williams EG, Auwerx J, Williams RW	2020		17.2	Chr19: 8.930474	-0.128571	14	0.668071
11681	Central nervous system, behavior: Acoustic startle response, maximum response at 80 db for females (65 dB background noise, Hamilton-Kinder SM100 startle chamber, 10 msec interval, 120 dB startle stimulus, prepulse PPI control data by M Cook, UMemphis) [f	Philip VM, Ansah TA, Blaha CD, Cook MN, Hamre KM, Lariviere WR, Matthews DB, Mittleman G, Goldowitz D, Chesler EJ	2010	19958391	8.9	Chr19: 32.716681	-0.128528	41	0.425622
12429	Central nervous system, behavior: Anxiety assay, restraint stress (15 min) and ethanol (1.8 g/kg ip) (RSE group), activity in closed quadrants using an elevated zero maze in 60 to 120-day-old females only during first 5 min [n beam breaks]	Melloni Cook, Lu Lu, Rob Williams	2009		13.6	Chr1: 163.311074	-0.128518	40	0.431814
10351	Central nervous system, pharmacology, behavior: Ethanol response (1.75 g/kg ip then 2 g/kg ip), duration of ataxia following the second ethanol injection using a dowel test (Regain Test 2 corresponds to BEC2) [min]	Kirstein SL, Davidson KL, Ehringer MA, Sikela JM, Erwin VG, Tabakoff B	2002	12183685	9	Chr7: 25.722934	0.128462	25	0.544591
19845	LiverLipidomics: PC(Ao_P)_CD having side chain FA composition [PC(20:4_16:0)] belonging to the lipid class phosphatidylcholine (PC), measured by MS [R.U.(AUC)] in overnight fasted male mice at 29 weeks of age. Chow diet (6% kCal/fat Harlan.2918). This phe	Jha P, McDevitt MT, Gupta R, Quiros PM, Williams EG, Gariani K, Sleiman MB, Diserens L, Jochem A, Ulbrich A, Coon JJ, Auwerx J, Pagliarini DJ	2018		11	Chr11: 90.035361	-0.128458	23	0.563483
11826	Central nervous system, pharmacology, behavior: Morphine response (50 mg/kg ip), locomotion from 90-105 min after injection in an activity chamber for males and females [n beam breaks]	Philip VM, Ansah TA, Blaha CD, Cook MN, Hamre KM, Lariviere WR, Matthews DB, Mittleman G, Goldowitz D, Chesler EJ	2010	19958391	28.8	Chr10: 8.895479	0.128426	45	0.402641
11830	Central nervous system, pharmacology, behavior: Morphine response (50 mg/kg ip), locomotion from 150-165 min after injection in an activity chamber for males and females [n beam breaks]	Philip VM, Ansah TA, Blaha CD, Cook MN, Hamre KM, Lariviere WR, Matthews DB, Mittleman G, Goldowitz D, Chesler EJ	2010	19958391	20.6	Chr16: 27.453968	-0.128228	45	0.403373
12046	Central nervous system, behavior: Novel open field behavior, locomotion in the periphery from 0-60 min for males and females [cm]	Philip VM, Ansah TA, Blaha CD, Cook MN, Hamre KM, Lariviere WR, Matthews DB, Mittleman G, Goldowitz D, Chesler EJ	2010	19958391	11	Chr6: 104.841610	-0.128162	45	0.403617
19729	PlasmaLipidomics: TAG(51:4)_CD having side chain FA composition [TG(15:0_18:1_18:3), TG(15:0_18:2_18:2), TG(15:1_18:1_18:2), TG(15:2_18:1_18:1), TG(16:0_17:1_18:3), TG(16:0_17:2_18:2), TG(16:1_17:1_18:2), TG(16:1_17:2_18:1), TG(17:1_17:1_17:2)] belonging	Jha P, McDevitt MT, Halilbasic E, Williams EG, Quiros PM, Gariani K, Sleiman MB, Gupta R, Ulbrich A, Jochem A, Coon JJ, Trauner M, Auwerx J, Pagliarini DJ	2018		17	Chr5: 43.013012	-0.128079	28	0.51962
10333	Central nervous system, pharmacology, behavior: Cocaine response (5 mg/kg, ip), anxiety assay, center time in an open field test, difference from saline control in males [sec]	Jones BC, Tarantino LM, Rodriguez LA, Reed CL, McClearn GE, Plomin R, Erwin VG	1999	10591541	19.4	Chr1: 68.936768	-0.12807	19	0.606477
10503	Central nervous system, behavior: Saline response (vehicle ip control), baseline locomotor activity using grid test on day 2 after injection [n beam breaks/10 min test]	Phillips TJ, Lessov CN, Harland RD, Mitchell SR	1996	8627538	10.5	Chr13: 7.000000	-0.12807	19	0.606477
13058	Urogenital system, kidney, morphology: Kidney weight of males (unilateral, raw data, unadjusted) [mg]	Lu Lu, Rob Williams, Adrienne Adler, Kim Acklin	2011		17.7	Chr4: 154.799123	-0.127968	38	0.446512
11730	Central nervous system, pharmacology, behavior: Cocaine response (10 mg/kg ip), locomotion from 0-15 min after first injection in an activity chamber for females [cm]	Philip VM, Ansah TA, Blaha CD, Cook MN, Hamre KM, Lariviere WR, Matthews DB, Mittleman G, Goldowitz D, Chesler EJ	2010	19958391	19	Chr15: 51.138052	-0.127833	45	0.40484
18378	PhenoTyper_099	Loos M, Smit G	2015		11.9	Chr13: 22.341657	0.127826	24	0.555865
12472	Central nervous system, behavior: Anxiety assay, restraint stress [15 min] + saline treated [.018 ml/kg i.p.] (RSS group), activity in closed quadrants using an elevated zero maze in 60 to 120-day-old males only during first 5 min [beam breaks/sec]	Melloni Cook, Lu Lu, Rob Williams	2009		14.6	Chr4: 107.480946	0.127756	43	0.41654
11984	Central nervous system, pharmacology, behavior: Cocaine response (10 mg/kg ip), locomotion from 15-30 min after first injection in an activity chamber for males and females [n beam breaks]	Philip VM, Ansah TA, Blaha CD, Cook MN, Hamre KM, Lariviere WR, Matthews DB, Mittleman G, Goldowitz D, Chesler EJ	2010	19958391	11.9	Chr4: 105.243637	-0.127701	45	0.40533
27022	Infectious disease, immunology, meta-genomics: M. tuberculosis TnSeq Rv3263 transposon mutant abundance in vivo vs in vitro at 4 weeks post-infection [log2 fold change]	Meade RK, Long JE, Jinich A, Williams RW, Sassetti CM, Smith CM	2023	37405387	9.7	Chr9: 106.020642	0.12766	10	0.73415
24398	Cancer: Makowski 000009 (liza.makowski@uthsc.edu)	Sipe L, Williams RW, Ashbrook DG, Makowski L	2022		13.6	Chr16: 36.361531	0.127622	12	0.700262
19902	LiverLipidomics: CL(LOPPo)_HFD having side chain FA composition [CL(18:2_18:1_16:0_16:1)] belonging to the lipid class cardiolipin (CL), measured by MS [R.U.(AUC)] in overnight fasted male mice at 29 weeks of age. High fat diet (60% kCal/fat HarlanTD.0641	Jha P, McDevitt MT, Gupta R, Quiros PM, Williams EG, Gariani K, Sleiman MB, Diserens L, Jochem A, Ulbrich A, Coon JJ, Auwerx J, Pagliarini DJ	2018		14.2	Chr18: 73.440623	0.127612	22	0.57596
18330	PhenoTyper_051	Loos M, Smit G	2015		7.6	Chr10: 86.587551	-0.127531	28	0.521426
11935	Central nervous system, behavior: Startle response, baseline level for males and females [amplitude]	Philip VM, Ansah TA, Blaha CD, Cook MN, Hamre KM, Lariviere WR, Matthews DB, Mittleman G, Goldowitz D, Chesler EJ	2010	19958391	9.1	Chr8: 57.667032	0.127492	43	0.417515
10102	Central nervous system, pharmacology, behavior: Ethanol response (2 g/kg ip), locomotion from 1-5 min after injection, conditioning trial 4 in males [activity counts per min]	Cunningham CL	1995	7480533	16.4	Chr15: 61.693736	-0.127451	17	0.631593
10482	Central nervous system, pharmacology, behavior: Ethanol response (2 g/kg ip), acute locomotor activity response (horizontal distance), 1-5 min after injections, difference between day 2 saline control and day 11 ethanol injection (first and only ethanol i	Phillips TJ, Huson M, Gwiazdon C, Burkhart-Kasch S, Shen EH	1995	7625557	18	Chr18: 80.676397	0.127451	17	0.631593
10592	Infectious disease, immune system: Anergy measured by footpad thickness resulting from BCG injection [mm]	Schrier DJ, Sternick JL, Allen EM, Moore VL	1982	6799576	12.5	Chr12: 113.149263	-0.127451	18	0.619672
16221	Central nervous system, behavior, learning and memory: Reversal learning reaction time to nose-poke stimuli using a touchscreen assay averaged across all reversal learning trials (Figure S4C) in 3-month-old males [sec]	Graybeal C, Bachu M, Mozhui K, Saksida LM, Bussey TJ, Sagalyn E, Williams RW, Holmes A	2014	24586288	10.2	Chr10: 89.884794	-0.127451	17	0.631593
17844	Blood chemistry, metabolism: Monocyte chemotactic protein 1 (MCP1, CCL2) cytokine level in plasma after 12 h fast at 29 weeks of age, Luminex assay, high fat diet (60% kCal/fat HarlanTD.06414), males [pg/mL] (EPFL LISP3 Cohort)	Williams EG, Wu Y, Jha P, Dubuis S, Blattmann P, Argmann CA, Houten SM, Amariuta T, Wolski W, Zamboni N, Aebersold R, Auwerx J	2016	27284200	11.7	Chr11: 80.036498	0.127451	17	0.631593
21739	Metagenome, microbiota, gastrointestinal system, metabolism: Enterococcus (genus) proportion assessed by 16S rRNA sequencing of cecum content from young adult males (3-6 months) on a high fat diet (HFD, EPFL LISP3 Cohort, 2014-2018) [log fraction]	Perez-Munoz ME, McKnite AM, Williams EG, Auwerx J, Williams RW, Peterson DA, Ciobanu DC	2019	31634382	11.9	ChrX: 36.941251	0.127451	17	0.631593
21925	Metagenome, microbiota, gastrointestinal system, metabolism: OTU221 (Bacteroidetes;Bacteroidales;S24-7) proportion assessed by 16S rRNA sequencing of cecum content from young adult males (3-6 months) on a standard chow diet (CD, EPFL LISP3 Cohort, 2014-20	Perez-Munoz ME, McKnite AM, Williams EG, Auwerx J, Williams RW, Peterson DA, Ciobanu DC	2019	31634382	10.3	Chr12: 99.668393	0.127451	17	0.631593
22070	Metagenome, microbiota, gastrointestinal system, metabolism: OTU353 (Firmicutes;Clostridiales;Lachnospiraceae) proportion assessed by 16S rRNA sequencing of cecum content from young adult males (3-6 months) on a standard chow diet (CD, EPFL LISP3 Cohort,	Perez-Munoz ME, McKnite AM, Williams EG, Auwerx J, Williams RW, Peterson DA, Ciobanu DC	2019	31634382	16.2	Chr2: 80.290566	-0.127451	17	0.631593
22380	Metagenome, microbiota, gastrointestinal system, metabolism: OTU84 (Firmicutes;Clostridiales;Lachnospiraceae;Coprococcus) proportion assessed by 16S rRNA sequencing of cecum content from young adult males (3-6 months) on a standard chow diet (CD, EPFL LIS	Perez-Munoz ME, McKnite AM, Williams EG, Auwerx J, Williams RW, Peterson DA, Ciobanu DC	2019	31634382	12.2	Chr14: 45.991747	0.127451	17	0.631593
22431	Metagenome, microbiota, gastrointestinal system, metabolism: OTU13 (Firmicutes;Clostridiales;Ruminococcaceae;Oscillospira) proportion assessed by 16S rRNA sequencing of cecum content from young adult males (3-6 months) on a high fat diet (HFD, EPFL LISP3	Perez-Munoz ME, McKnite AM, Williams EG, Auwerx J, Williams RW, Peterson DA, Ciobanu DC	2019	31634382	11.7	Chr7: 3.199248	-0.127451	17	0.631593
22655	Metagenome, microbiota, gastrointestinal system, metabolism: OTU332 (Firmicutes;Clostridiales;Christensenellaceae) proportion assessed by 16S rRNA sequencing of cecum content from young adult males (3-6 months) on a high fat diet (HFD, EPFL LISP3 Cohort,	Perez-Munoz ME, McKnite AM, Williams EG, Auwerx J, Williams RW, Peterson DA, Ciobanu DC	2019	31634382	17.3	Chr16: 46.629024	-0.127451	17	0.631593
22657	Metagenome, microbiota, gastrointestinal system, metabolism: OTU334 (Firmicutes;Clostridiales;Lachnospiraceae) proportion assessed by 16S rRNA sequencing of cecum content from young adult males (3-6 months) on a high fat diet (HFD, EPFL LISP3 Cohort, 2014	Perez-Munoz ME, McKnite AM, Williams EG, Auwerx J, Williams RW, Peterson DA, Ciobanu DC	2019	31634382	11.7	ChrX: 95.708852	0.127451	17	0.631593
22994	Metagenome, microbiota, gastrointestinal system, metabolism: OTU9 (Proteobacteria;Desulfovibrionales;Desulfovibrionaceae;DesulfovibrioC21) proportion assessed by 16S rRNA sequencing of cecum content from young adult males (3-6 months) on a high fat diet (	Perez-Munoz ME, McKnite AM, Williams EG, Auwerx J, Williams RW, Peterson DA, Ciobanu DC	2019	31634382	12.3	Chr9: 29.939029	-0.127451	17	0.631593
23107	Metagenome, microbiota, gastrointestinal system, metabolism: Enterococcus (genus) proportion assessed by 16S rRNA sequencing of cecum content from young adult males (3-6 months) on a standard chow diet (CD, EPFL LISP3 Cohort, 2014-2018) [normalised log fr	Perez-Munoz ME, McKnite AM, Williams EG, Auwerx J, Williams RW, Peterson DA, Ciobanu DC	2019	31634382	12.2	ChrX: 46.758455	0.127451	17	0.631593
23293	Metagenome, microbiota, gastrointestinal system, metabolism: OTU221 (Bacteroidetes;Bacteroidales;S24-7) proportion assessed by 16S rRNA sequencing of cecum content from young adult males (3-6 months) on a standard chow diet (CD, EPFL LISP3 Cohort, 2014-20	Perez-Munoz ME, McKnite AM, Williams EG, Auwerx J, Williams RW, Peterson DA, Ciobanu DC	2019	31634382	10.7	Chr12: 99.668393	0.127451	17	0.631593
23438	Metagenome, microbiota, gastrointestinal system, metabolism: OTU353 (Firmicutes;Clostridiales;Lachnospiraceae) proportion assessed by 16S rRNA sequencing of cecum content from young adult males (3-6 months) on a standard chow diet (CD, EPFL LISP3 Cohort,	Perez-Munoz ME, McKnite AM, Williams EG, Auwerx J, Williams RW, Peterson DA, Ciobanu DC	2019	31634382	13	Chr2: 80.290566	-0.127451	17	0.631593
23748	Metagenome, microbiota, gastrointestinal system, metabolism: OTU84 (Firmicutes;Clostridiales;Lachnospiraceae;Coprococcus) proportion assessed by 16S rRNA sequencing of cecum content from young adult males (3-6 months) on a standard chow diet (CD, EPFL LIS	Perez-Munoz ME, McKnite AM, Williams EG, Auwerx J, Williams RW, Peterson DA, Ciobanu DC	2019	31634382	14.9	Chr14: 45.991747	0.127451	17	0.631593
23799	Metagenome, microbiota, gastrointestinal system, metabolism: OTU13 (Firmicutes;Clostridiales;Ruminococcaceae;Oscillospira) proportion assessed by 16S rRNA sequencing of cecum content from young adult males (3-6 months) on a standard chow diet (CD, EPFL LI	Perez-Munoz ME, McKnite AM, Williams EG, Auwerx J, Williams RW, Peterson DA, Ciobanu DC	2019	31634382	12.4	Chr7: 3.199248	-0.127451	17	0.631593
24023	Metagenome, microbiota, gastrointestinal system, metabolism: OTU332 (Firmicutes;Clostridiales;Christensenellaceae) proportion assessed by 16S rRNA sequencing of cecum content from young adult males (3-6 months) on a standard chow diet (CD, EPFL LISP3 Coho	Perez-Munoz ME, McKnite AM, Williams EG, Auwerx J, Williams RW, Peterson DA, Ciobanu DC	2019	31634382	10.9	Chr16: 46.629024	-0.127451	17	0.631593
24025	Metagenome, microbiota, gastrointestinal system, metabolism: OTU334 (Firmicutes;Clostridiales;Lachnospiraceae) proportion assessed by 16S rRNA sequencing of cecum content from young adult males (3-6 months) on a standard chow diet (CD, EPFL LISP3 Cohort,	Perez-Munoz ME, McKnite AM, Williams EG, Auwerx J, Williams RW, Peterson DA, Ciobanu DC	2019	31634382	9.5	Chr10: 24.381761	0.127451	17	0.631593
24362	Metagenome, microbiota, gastrointestinal system, metabolism: OTU9 (Proteobacteria;Desulfovibrionales;Desulfovibrionaceae;DesulfovibrioC21) proportion assessed by 16S rRNA sequencing of cecum content from young adult males (3-6 months) on a standard chow d	Perez-Munoz ME, McKnite AM, Williams EG, Auwerx J, Williams RW, Peterson DA, Ciobanu DC	2019	31634382	12.4	Chr9: 29.939029	-0.127451	17	0.631593
21013	Cofactor, outlier detection: BXD39 as outlier, where BXD39 phenotype = 2, all others = 1 [indicator]	Williams RW, Lu L, Ashbrook DA	2018		2.5	Chr7: 3.078244	0.127447	60	0.333313
17556	Metadata: Cohort study order, high fat diet (60% kCal/fat HarlanTD.06414), males [weeks] (EPFL LISP3 Cohort)	Wu Y, Williams EG, Dubuis S, Mottis A, Jovaisaite V, Houten SM, Argmann CA, Faridi P, Wolski W, Kutalik Z, Zamboni N, Auwerx J, Aebersold R	2014	25215496	17.3	Chr10: 107.483485	0.127426	34	0.475627
16648	Blood chemistry, metabolism, metabolite: AMC Trait 036 contact <sander.houten@mssm.edu>	Houten SM, Argmann CA, Williams EG, Andreux P, Houtkooper R, Auwerx J, Kulik W, Wanders RJ	2014		12.8	Chr11: 83.586194	0.127273	21	0.587187
17127	Central nervous system, electrophysiology, behavior: Brain activity and coherence of electrical field oscillations, coherence at 21 Hz between local field potentials (LFP) at two sites (0.3 mm apart) in L2/3 of the primary whisker motor cortex in awake 6	Liu Y, Yin Z, Qi S, Lu L, Williams RW, Heck DH	2014		21.5	Chr10: 45.611814	0.127273	11	0.717394
17196	Central nervous system, electrophysiology, behavior: Brain activity and coherence of electrical field oscillations, coherence at 90 Hz between local field potentials (LFP) at two sites (0.3 mm apart) in L2/3 of the primary whisker motor cortex in awake 6	Liu Y, Yin Z, Qi S, Lu L, Williams RW, Heck DH	2014		10	Chr3: 118.587157	0.127273	11	0.717394
20585	Central nervous system, behavior, learning and memory: Performance on the y-maze as measured by % of total arm entries that were unsuccessful spontaneous alternations; known as alternating arm returns (also can be used as an error index). This data is str	Neuner SM, Heuer SE, Huentelman MJ, O'Connell KMS, Kaczorowski CC.	2017		10.8	Chr19: 16.128930	0.127273	11	0.717394
21487	Central nervous system, behavior, pharmacology: Initial sensitivity to the hypothermic effects of THC measured as rectal body temperature, difference between baseline day 0 (vehicle) and day 1 (THC, 10 mg/kg) in females of the THC group [·µíC]	Parks C, Watkins CE, Khanam S, Jones BC, Moore BII, Mulligan MK	2019		12.1	Chr13: 110.393174	0.127273	10	0.734935
24886	Infectious disease, immunology, meta-genomics: M. tuberculosis TnSeq Rv0083 transposon mutant abundance in vivo vs in vitro at 4 weeks post-infection [log2 fold change]	Meade RK, Long JE, Jinich A, Williams RW, Sassetti CM, Smith CM	2023	37405387	11.9	Chr12: 103.766710	0.127273	10	0.734935
24895	Infectious disease, immunology, meta-genomics: M. tuberculosis TnSeq Rv0093c transposon mutant abundance in vivo vs in vitro at 4 weeks post-infection [log2 fold change]	Meade RK, Long JE, Jinich A, Williams RW, Sassetti CM, Smith CM	2023	37405387	11.6	Chr5: 29.537495	0.127273	10	0.734935
25157	Infectious disease, immunology, meta-genomics: M. tuberculosis TnSeq Rv0472c transposon mutant abundance in vivo vs in vitro at 4 weeks post-infection [log2 fold change]	Meade RK, Long JE, Jinich A, Williams RW, Sassetti CM, Smith CM	2023	37405387	14.1	Chr7: 36.677286	0.127273	10	0.734935
25379	Infectious disease, immunology, meta-genomics: M. tuberculosis TnSeq Rv0818 transposon mutant abundance in vivo vs in vitro at 4 weeks post-infection [log2 fold change]	Meade RK, Long JE, Jinich A, Williams RW, Sassetti CM, Smith CM	2023	37405387	10.6	Chr9: 29.939029	0.127273	10	0.734935
25598	Infectious disease, immunology, meta-genomics: M. tuberculosis TnSeq Rv1124 (ephC) transposon mutant abundance in vivo vs in vitro at 4 weeks post-infection [log2 fold change]	Meade RK, Long JE, Jinich A, Williams RW, Sassetti CM, Smith CM	2023	37405387	8	Chr10: 24.381761	0.127273	10	0.734935
25745	Infectious disease, immunology, meta-genomics: M. tuberculosis TnSeq Rv1337 transposon mutant abundance in vivo vs in vitro at 4 weeks post-infection [log2 fold change]	Meade RK, Long JE, Jinich A, Williams RW, Sassetti CM, Smith CM	2023	37405387	11	Chr9: 106.020642	0.127273	10	0.734935
25860	Infectious disease, immunology, meta-genomics: M. tuberculosis TnSeq Rv1524 transposon mutant abundance in vivo vs in vitro at 4 weeks post-infection [log2 fold change]	Meade RK, Long JE, Jinich A, Williams RW, Sassetti CM, Smith CM	2023	37405387	13.1	Chr15: 12.630385	0.127273	10	0.734935
25876	Infectious disease, immunology, meta-genomics: M. tuberculosis TnSeq Rv1544 transposon mutant abundance in vivo vs in vitro at 4 weeks post-infection [log2 fold change]	Meade RK, Long JE, Jinich A, Williams RW, Sassetti CM, Smith CM	2023	37405387	9.1	Chr11: 71.335063	0.127273	10	0.734935
25959	Infectious disease, immunology, meta-genomics: M. tuberculosis TnSeq Rv1683 transposon mutant abundance in vivo vs in vitro at 4 weeks post-infection [log2 fold change]	Meade RK, Long JE, Jinich A, Williams RW, Sassetti CM, Smith CM	2023	37405387	10.2	Chr10: 89.884794	0.127273	10	0.734935
26075	Infectious disease, immunology, meta-genomics: M. tuberculosis TnSeq Rv1863c transposon mutant abundance in vivo vs in vitro at 4 weeks post-infection [log2 fold change]	Meade RK, Long JE, Jinich A, Williams RW, Sassetti CM, Smith CM	2023	37405387	14.5	Chr10: 25.210608	0.127273	10	0.734935
26161	Infectious disease, immunology, meta-genomics: M. tuberculosis TnSeq Rv1972 transposon mutant abundance in vivo vs in vitro at 4 weeks post-infection [log2 fold change]	Meade RK, Long JE, Jinich A, Williams RW, Sassetti CM, Smith CM	2023	37405387	15.2	Chr17: 89.001978	0.127273	10	0.734935
26673	Infectious disease, immunology, meta-genomics: M. tuberculosis TnSeq Rv2748c (ftsK) transposon mutant abundance in vivo vs in vitro at 4 weeks post-infection [log2 fold change]	Meade RK, Long JE, Jinich A, Williams RW, Sassetti CM, Smith CM	2023	37405387	10.1	Chr7: 68.061665	0.127273	10	0.734935
26879	Infectious disease, immunology, meta-genomics: M. tuberculosis TnSeq Rv3069 (ccrB) transposon mutant abundance in vivo vs in vitro at 4 weeks post-infection [log2 fold change]	Meade RK, Long JE, Jinich A, Williams RW, Sassetti CM, Smith CM	2023	37405387	10.6	Chr15: 91.892918	0.127273	10	0.734935
27030	Infectious disease, immunology, meta-genomics: M. tuberculosis TnSeq Rv3283 (sseA) transposon mutant abundance in vivo vs in vitro at 4 weeks post-infection [log2 fold change]	Meade RK, Long JE, Jinich A, Williams RW, Sassetti CM, Smith CM	2023	37405387	14.3	Chr6: 76.516646	0.127273	10	0.734935
27165	Infectious disease, immunology, meta-genomics: M. tuberculosis TnSeq Rv3453 transposon mutant abundance in vivo vs in vitro at 4 weeks post-infection [log2 fold change]	Meade RK, Long JE, Jinich A, Williams RW, Sassetti CM, Smith CM	2023	37405387	15.2	Chr6: 71.328252	0.127273	10	0.734935
27296	Infectious disease, immunology, meta-genomics: M. tuberculosis TnSeq Rv3632 transposon mutant abundance in vivo vs in vitro at 4 weeks post-infection [log2 fold change]	Meade RK, Long JE, Jinich A, Williams RW, Sassetti CM, Smith CM	2023	37405387	15.4	Chr4: 92.273401	0.127273	10	0.734935
27301	Infectious disease, immunology, meta-genomics: M. tuberculosis TnSeq Rv3639c transposon mutant abundance in vivo vs in vitro at 4 weeks post-infection [log2 fold change]	Meade RK, Long JE, Jinich A, Williams RW, Sassetti CM, Smith CM	2023	37405387	12.1	Chr5: 14.226853	0.127273	10	0.734935
27305	Infectious disease, immunology, meta-genomics: M. tuberculosis TnSeq Rv3647c transposon mutant abundance in vivo vs in vitro at 4 weeks post-infection [log2 fold change]	Meade RK, Long JE, Jinich A, Williams RW, Sassetti CM, Smith CM	2023	37405387	10.2	Chr12: 70.695237	0.127273	10	0.734935
27383	Infectious disease, immunology, meta-genomics: M. tuberculosis TnSeq Rv3750c transposon mutant abundance in vivo vs in vitro at 4 weeks post-infection [log2 fold change]	Meade RK, Long JE, Jinich A, Williams RW, Sassetti CM, Smith CM	2023	37405387	14.8	Chr6: 22.087075	0.127273	10	0.734935
27496	Infectious disease, immunology, meta-genomics: M. tuberculosis TnSeq Rv3895c transposon mutant abundance in vivo vs in vitro at 4 weeks post-infection [log2 fold change]	Meade RK, Long JE, Jinich A, Williams RW, Sassetti CM, Smith CM	2023	37405387	11.2	Chr9: 51.462877	0.127273	10	0.734935
27506	Infectious disease, immunology, meta-genomics: M. tuberculosis TnSeq Rv3912 transposon mutant abundance in vivo vs in vitro at 4 weeks post-infection [log2 fold change]	Meade RK, Long JE, Jinich A, Williams RW, Sassetti CM, Smith CM	2023	37405387	12.3	Chr7: 46.327501	0.127273	10	0.734935
24929	Infectious disease, immunology, meta-genomics: M. tuberculosis TnSeq Rv0137c (msrA) transposon mutant abundance in vivo vs in vitro at 4 weeks post-infection [log2 fold change]	Meade RK, Long JE, Jinich A, Williams RW, Sassetti CM, Smith CM	2023	37405387	10.6	Chr2: 169.897347	-0.127273	10	0.734935
24930	Infectious disease, immunology, meta-genomics: M. tuberculosis TnSeq Rv0138 transposon mutant abundance in vivo vs in vitro at 4 weeks post-infection [log2 fold change]	Meade RK, Long JE, Jinich A, Williams RW, Sassetti CM, Smith CM	2023	37405387	7.2	Chr15: 17.947514	-0.127273	10	0.734935
25184	Infectious disease, immunology, meta-genomics: M. tuberculosis TnSeq Rv0504c transposon mutant abundance in vivo vs in vitro at 4 weeks post-infection [log2 fold change]	Meade RK, Long JE, Jinich A, Williams RW, Sassetti CM, Smith CM	2023	37405387	14.2	Chr9: 53.509146	-0.127273	10	0.734935
25309	Infectious disease, immunology, meta-genomics: M. tuberculosis TnSeq Rv0697 transposon mutant abundance in vivo vs in vitro at 4 weeks post-infection [log2 fold change]	Meade RK, Long JE, Jinich A, Williams RW, Sassetti CM, Smith CM	2023	37405387	12.3	Chr16: 57.429453	-0.127273	10	0.734935
25648	Infectious disease, immunology, meta-genomics: M. tuberculosis TnSeq Rv1186c transposon mutant abundance in vivo vs in vitro at 4 weeks post-infection [log2 fold change]	Meade RK, Long JE, Jinich A, Williams RW, Sassetti CM, Smith CM	2023	37405387	9.7	Chr2: 26.434427	-0.127273	10	0.734935
25657	Infectious disease, immunology, meta-genomics: M. tuberculosis TnSeq Rv1195 (PE13) transposon mutant abundance in vivo vs in vitro at 4 weeks post-infection [log2 fold change]	Meade RK, Long JE, Jinich A, Williams RW, Sassetti CM, Smith CM	2023	37405387	9.3	Chr1: 63.144761	-0.127273	10	0.734935
25694	Infectious disease, immunology, meta-genomics: M. tuberculosis TnSeq Rv1247c transposon mutant abundance in vivo vs in vitro at 4 weeks post-infection [log2 fold change]	Meade RK, Long JE, Jinich A, Williams RW, Sassetti CM, Smith CM	2023	37405387	10.2	Chr5: 19.611806	-0.127273	10	0.734935
25723	Infectious disease, immunology, meta-genomics: M. tuberculosis TnSeq Rv1286 (cysN) transposon mutant abundance in vivo vs in vitro at 4 weeks post-infection [log2 fold change]	Meade RK, Long JE, Jinich A, Williams RW, Sassetti CM, Smith CM	2023	37405387	12.9	Chr13: 106.176210	-0.127273	10	0.734935
25767	Infectious disease, immunology, meta-genomics: M. tuberculosis TnSeq Rv1365c (rsfA) transposon mutant abundance in vivo vs in vitro at 4 weeks post-infection [log2 fold change]	Meade RK, Long JE, Jinich A, Williams RW, Sassetti CM, Smith CM	2023	37405387	9.8	Chr14: 103.071241	-0.127273	10	0.734935
25843	Infectious disease, immunology, meta-genomics: M. tuberculosis TnSeq Rv1504c transposon mutant abundance in vivo vs in vitro at 4 weeks post-infection [log2 fold change]	Meade RK, Long JE, Jinich A, Williams RW, Sassetti CM, Smith CM	2023	37405387	10.3	Chr3: 52.748361	-0.127273	10	0.734935
25849	Infectious disease, immunology, meta-genomics: M. tuberculosis TnSeq Rv1509 transposon mutant abundance in vivo vs in vitro at 4 weeks post-infection [log2 fold change]	Meade RK, Long JE, Jinich A, Williams RW, Sassetti CM, Smith CM	2023	37405387	8.9	Chr6: 71.328252	-0.127273	10	0.734935
25877	Infectious disease, immunology, meta-genomics: M. tuberculosis TnSeq Rv1546 transposon mutant abundance in vivo vs in vitro at 4 weeks post-infection [log2 fold change]	Meade RK, Long JE, Jinich A, Williams RW, Sassetti CM, Smith CM	2023	37405387	9.3	Chr2: 71.009641	-0.127273	10	0.734935
25909	Infectious disease, immunology, meta-genomics: M. tuberculosis TnSeq Rv1607 (chaA) transposon mutant abundance in vivo vs in vitro at 4 weeks post-infection [log2 fold change]	Meade RK, Long JE, Jinich A, Williams RW, Sassetti CM, Smith CM	2023	37405387	11.8	Chr1: 191.908118	-0.127273	10	0.734935
25940	Infectious disease, immunology, meta-genomics: M. tuberculosis TnSeq Rv1664 (pks9) transposon mutant abundance in vivo vs in vitro at 4 weeks post-infection [log2 fold change]	Meade RK, Long JE, Jinich A, Williams RW, Sassetti CM, Smith CM	2023	37405387	11.7	Chr15: 32.042169	-0.127273	10	0.734935
26006	Infectious disease, immunology, meta-genomics: M. tuberculosis TnSeq Rv1751 transposon mutant abundance in vivo vs in vitro at 4 weeks post-infection [log2 fold change]	Meade RK, Long JE, Jinich A, Williams RW, Sassetti CM, Smith CM	2023	37405387	13.1	Chr7: 56.501277	-0.127273	10	0.734935
26355	Infectious disease, immunology, meta-genomics: M. tuberculosis TnSeq Rv2272 transposon mutant abundance in vivo vs in vitro at 4 weeks post-infection [log2 fold change]	Meade RK, Long JE, Jinich A, Williams RW, Sassetti CM, Smith CM	2023	37405387	10.7	Chr18: 57.453543	-0.127273	10	0.734935
26459	Infectious disease, immunology, meta-genomics: M. tuberculosis TnSeq Rv2417c transposon mutant abundance in vivo vs in vitro at 4 weeks post-infection [log2 fold change]	Meade RK, Long JE, Jinich A, Williams RW, Sassetti CM, Smith CM	2023	37405387	10.3	Chr5: 19.142233	-0.127273	10	0.734935
26523	Infectious disease, immunology, meta-genomics: M. tuberculosis TnSeq Rv2505c (fadD35) transposon mutant abundance in vivo vs in vitro at 4 weeks post-infection [log2 fold change]	Meade RK, Long JE, Jinich A, Williams RW, Sassetti CM, Smith CM	2023	37405387	15.2	Chr4: 102.851020	-0.127273	10	0.734935
26710	Infectious disease, immunology, meta-genomics: M. tuberculosis TnSeq Rv2808 transposon mutant abundance in vivo vs in vitro at 4 weeks post-infection [log2 fold change]	Meade RK, Long JE, Jinich A, Williams RW, Sassetti CM, Smith CM	2023	37405387	12.9	Chr7: 144.424663	-0.127273	10	0.734935
26779	Infectious disease, immunology, meta-genomics: M. tuberculosis TnSeq Rv2913c transposon mutant abundance in vivo vs in vitro at 4 weeks post-infection [log2 fold change]	Meade RK, Long JE, Jinich A, Williams RW, Sassetti CM, Smith CM	2023	37405387	8.3	Chr11: 97.037568	-0.127273	10	0.734935
26861	Infectious disease, immunology, meta-genomics: M. tuberculosis TnSeq Rv3041c transposon mutant abundance in vivo vs in vitro at 4 weeks post-infection [log2 fold change]	Meade RK, Long JE, Jinich A, Williams RW, Sassetti CM, Smith CM	2023	37405387	15.9	Chr7: 99.606322	-0.127273	10	0.734935
26876	Infectious disease, immunology, meta-genomics: M. tuberculosis TnSeq Rv3066 transposon mutant abundance in vivo vs in vitro at 4 weeks post-infection [log2 fold change]	Meade RK, Long JE, Jinich A, Williams RW, Sassetti CM, Smith CM	2023	37405387	11.9	Chr15: 101.186147	-0.127273	10	0.734935
27069	Infectious disease, immunology, meta-genomics: M. tuberculosis TnSeq Rv3329 transposon mutant abundance in vivo vs in vitro at 4 weeks post-infection [log2 fold change]	Meade RK, Long JE, Jinich A, Williams RW, Sassetti CM, Smith CM	2023	37405387	14.6	Chr5: 3.097934	-0.127273	10	0.734935
27123	Infectious disease, immunology, meta-genomics: M. tuberculosis TnSeq Rv3399 transposon mutant abundance in vivo vs in vitro at 4 weeks post-infection [log2 fold change]	Meade RK, Long JE, Jinich A, Williams RW, Sassetti CM, Smith CM	2023	37405387	9.1	Chr5: 149.736920	-0.127273	10	0.734935
27144	Infectious disease, immunology, meta-genomics: M. tuberculosis TnSeq Rv3426 (PPE58) transposon mutant abundance in vivo vs in vitro at 4 weeks post-infection [log2 fold change]	Meade RK, Long JE, Jinich A, Williams RW, Sassetti CM, Smith CM	2023	37405387	10	Chr6: 13.309126	-0.127273	10	0.734935
27196	Infectious disease, immunology, meta-genomics: M. tuberculosis TnSeq Rv3500c (yrbE4B) transposon mutant abundance in vivo vs in vitro at 4 weeks post-infection [log2 fold change]	Meade RK, Long JE, Jinich A, Williams RW, Sassetti CM, Smith CM	2023	37405387	9.9	Chr15: 17.947514	-0.127273	10	0.734935
27209	Infectious disease, immunology, meta-genomics: M. tuberculosis TnSeq Rv3514 (PE_PGRS57) transposon mutant abundance in vivo vs in vitro at 4 weeks post-infection [log2 fold change]	Meade RK, Long JE, Jinich A, Williams RW, Sassetti CM, Smith CM	2023	37405387	13.9	Chr8: 24.454988	-0.127273	10	0.734935
27247	Infectious disease, immunology, meta-genomics: M. tuberculosis TnSeq Rv3559c transposon mutant abundance in vivo vs in vitro at 4 weeks post-infection [log2 fold change]	Meade RK, Long JE, Jinich A, Williams RW, Sassetti CM, Smith CM	2023	37405387	11.8	Chr12: 90.158828	-0.127273	10	0.734935
27443	Infectious disease, immunology, meta-genomics: M. tuberculosis TnSeq Rv3831 transposon mutant abundance in vivo vs in vitro at 4 weeks post-infection [log2 fold change]	Meade RK, Long JE, Jinich A, Williams RW, Sassetti CM, Smith CM	2023	37405387	10.3	Chr6: 42.568362	-0.127273	10	0.734935
27487	Infectious disease, immunology, meta-genomics: M. tuberculosis TnSeq Rv3885c transposon mutant abundance in vivo vs in vitro at 4 weeks post-infection [log2 fold change]	Meade RK, Long JE, Jinich A, Williams RW, Sassetti CM, Smith CM	2023	37405387	9.4	Chr9: 34.660566	-0.127273	10	0.734935
11837	Central nervous system, pharmacology, behavior: Morphine response (50 mg/kg ip), locomotion (open field) from 90-105 min after injection in an activity chamber for males and females [cm]	Philip VM, Ansah TA, Blaha CD, Cook MN, Hamre KM, Lariviere WR, Matthews DB, Mittleman G, Goldowitz D, Chesler EJ	2010	19958391	30.4	Chr10: 8.895479	0.127042	45	0.407784
15955	Reproduction, development: Ratio of the fraction (%) of somatic cell nuclear transfer (clone) embryos to fraction (%) of parthenogenetic embryos for development from the 2-cell to 4-cell stage (Table 1) [%]	Cheng Y, Gaughan J, Midic U, Han Z, Liang CG, Patel BG, Latham KE	2013	23307892	6.5	Chr8: 30.622826	0.126923	25	0.549473
17661	Metabolism: Glycemia during oral glucose tolerance test (OGTT), overall, chow diet (6% kCal/fat Harlan.2918), males [AUC] (EPFL LISP3 Cohort)	Williams EG, Wu Y, Jha P, Dubuis S, Blattmann P, Argmann CA, Houten SM, Amariuta T, Wolski W, Zamboni N, Aebersold R, Auwerx J	2016	27284200	16.8	Chr7: 111.781742	-0.126922	33	0.484584
10818	Immune system, metabolism: Iron level in spleen of males [ug/g]	Jones BC, Beard JL, Gibson JN, Unger EL, Allen RP, McCarthy KA, Earley CJ	2007	17475678	10	Chr10: 80.258108	0.126731	25	0.550085
10170	Central nervous system, metabolism, pharmacology: Methamphetamine response (8 mg/kg ip), body temperature change 48 min after injection in 10-14 week males [degree C]	Grisel JE, Belknap JK, O'Toole LA, Helms ML, Wenger CD, Crabbe JC	1997	8987796	18.3	Chr7: 131.941610	0.126692	20	0.599454
12813	Central nervous system, pharmacology: Control for ethanol response, homovanillic acid (HVA, a dopamine metabolite) level in hindbrain tissue 72 h after the 5th air control cycle of vapor chamber treatment, 16 to 18 week-old males or females (Dec 2009 Coho	Jones SR, Becker HC, Lopez MF, Miles MF, Williams RW	2010		14.8	Chr4: 103.558036	0.126471	16	0.646628
16292	Metagenome, gastrointestinal system: Microbiome, Lactobacillus intestinalis (OTU) proportion assessed by 16S rRNA sequencing of fecal pellets from young adult males and females [residuals, log10 of fraction]	McKnite AM, Perez-Munoz ME, Lu L, Williams EG, Brewer S, Andreux PA, Bastiaansen JW, Wang X, Kachman SD, Auwerx J, Williams RW, Benson AK, Peterson DA, Ciobanu DC	2012	22723961	9.4	Chr9: 51.800137	-0.126471	16	0.646628
17841	Blood chemistry, metabolism: Interferon-gamma (IFN-g) cytokine level in plasma after 12 h fast at 29 weeks of age, Luminex assay, high fat diet (60% kCal/fat HarlanTD.06414), males [pg/mL] (EPFL LISP3 Cohort)	Williams EG, Wu Y, Jha P, Dubuis S, Blattmann P, Argmann CA, Houten SM, Amariuta T, Wolski W, Zamboni N, Aebersold R, Auwerx J	2016	27284200	19.3	Chr10: 109.297801	-0.126471	16	0.646628
17412	Central nervous system, morphology: Striatum (caudate putamen) volume, shrinkage corrected, bilateral, both sexes between 50 and 300 days, using the Cavalieri probe [mm3]	Rosen GD	2015		14.6	Chr10: 119.352366	-0.126449	45	0.409999
18293	PhenoTyper_014	Loos M, Smit G	2015		13.1	Chr1: 177.554833	-0.126437	28	0.525047
18987	Bone_trait_3_JH	Huang J, Lu L, David V, Xiao Z, Quarles LD, Williams RW	2017		14.3	Chr14: 118.726353	-0.126437	28	0.525047
17623	Respiratory system, metabolism: Carbon dioxide output (VCO2) light phase (day) average at 16 weeks of age, metabolic cage, chow diet (6% kCal/fat Harlan.2918), males [mL/kg/h] (EPFL LISP3 Cohort)	Williams EG, Wu Y, Jha P, Dubuis S, Blattmann P, Argmann CA, Houten SM, Amariuta T, Wolski W, Zamboni N, Aebersold R, Auwerx J	2016	27284200	15.8	Chr18: 56.098360	0.126374	27	0.533659
17640	Respiratory system, metabolism: Oxygen intake (VO2) light phase (day) average, lean mass corrected at 16 weeks of age, metabolic cage, high fat diet (60% kCal/fat HarlanTD.06414), males [mL/kg/h] (EPFL LISP3 Cohort)	Williams EG, Wu Y, Jha P, Dubuis S, Blattmann P, Argmann CA, Houten SM, Amariuta T, Wolski W, Zamboni N, Aebersold R, Auwerx J	2016	27284200	14.3	Chr10: 128.327716	-0.126374	13	0.687849
20507	Central nervous system, behavior, activity: Distance traveled in the y-maze. This data is strain averaged across 14-month-old males and females from the AD-BXD population positive for 5XFAD transgene [m]	Neuner SM, Heuer SE, Huentelman MJ, O'Connell KMS, Kaczorowski CC.	2017		10.1	Chr4: 103.628184	0.126374	13	0.687849
24569	Cancer: Makowski_TIMER_000096 (liza.makowski@uthsc.edu)	Sipe L, Williams RW, Ashbrook DG, Makowski L	2022		13.2	Chr10: 120.592845	0.126374	13	0.687849
18498	Central nervous system, behavior, pharmacology: Intravenous cocaine self-administration (IVSA), number of infusions at a dose of 0.1 mg/kg/infusion (see Fig 1b),¬†in males and females at 12 to 14 weeks of age¬†[n/2 hr]	Dickson PE, Miller MM, Calton MA, Bubier JA, Cook MN, Goldowitz D, Chesler EJ, Mittleman G	2016	26581503	12.3	Chr14: 105.226747	-0.126316	20	0.60055
16690	Blood chemistry, metabolism, metabolite: AMC Trait 090 contact <sander.houten@mssm.edu>	Houten SM, Argmann CA, Williams EG, Andreux P, Houtkooper R, Auwerx J, Kulik W, Wanders RJ	2014		15.2	Chr11: 83.586194	0.126316	20	0.60055
16820	Blood chemistry, metabolism, metabolite: AMC Trait 241 contact <sander.houten@mssm.edu>	Houten SM, Argmann CA, Williams EG, Andreux P, Houtkooper R, Auwerx J, Kulik W, Wanders RJ	2014		19.9	ChrX: 47.509168	0.126316	20	0.60055
11948	Central nervous system, behavior: Anxiety assay, entries in closed quadrants of a zero maze for males and females [n]	Philip VM, Ansah TA, Blaha CD, Cook MN, Hamre KM, Lariviere WR, Matthews DB, Mittleman G, Goldowitz D, Chesler EJ	2010	19958391	16.5	Chr15: 75.713294	-0.126284	43	0.42199
20336	Central nervous system, pharmacology, behavior: Body weight of week 3 of perod 3 (P3, post chronic mild stress), in chronic mild stress 4-6 month old females [g]	Jones BC, Lu L, Morm√É¬®de P, Terenina E, Mulligan MK, Cavigelli SA, Zhao W, Williams RW	2018		15.7	Chr6: 111.138273	0.1262	22	0.580235
12688	Genetics, statistics, cofactors: BXD epoch or phase of production trait 1 [-1 = Taylor BXD series BXD1 to 32, 0 = Taylor series BXD33 to 42, 1 = UTHSC BXD series BXD43 and higher]	Ashbrook DG, Arends D, Prins P, Mulligan MK, Roy S, Williams EG, Lutz CM, Valenzuela A, Bohl CJ, Ingels JF, McCarty MS, Centeno AG, Hager R, Auwerx J, Lu L, Williams RW	2021	33472028	32.2	Chr4: 62.650156	-0.126199	53	0.36964
21404	Cardiovascular system, nutrition, toxicology: Copper concentration in heart of ÔºûÔºù240-day-old males and females fed Envigo diet 7912 containing 240, 93, and 63 ppm Fe, Cu, and Zn, respectively (Updated) [ug/g]	Zhang W, Jones BC, Lu L, Zhao W, Torres-Rojas C, Chen C, Williams RW	2019		11.9	Chr6: 9.339230	-0.126191	32	0.494478
21628	Liver, metabolism, toxicity: Iron (Fe) level in liver of adult males fed 240 ppm iron diet per 6 months and treated with Paraquat once a week for 3 weeks; difference between Paraquat treated mice (1 mg/kg i. p.) and control mice [¬µg/g]	Torres-Rojas C, Zhuang D, Zhao W, Lu Lu, Williams R, Jones BC	2020		14.5	Chr15: 90.520759	-0.126087	24	0.561312
12950	Cardiovascular system: Septum thickness by echocardiography of 17-week old males [mm]	Andreux P, Williams EG, Koutnikova H, Houtkooper RH, Champy MF, Henry H, Schoonjans K, Williams RW, Auwerx J	2012	22939713	8.1	Chr2: 57.864072	0.126015	21	0.590927
20299	Central nervous system, pharmacology, behavior: Ethanol response, consumption of 20% v/v EtOH using the drinking in the dark (DID) method, 2 h access on day 3 week 3 of period 2 (P2, chronic mild stress period), in chronic mild stress 4-6 month old femal	Jones BC, Lu L, Morm√É¬®de P, Terenina E, Mulligan MK, Cavigelli SA, Zhao W, Williams RW	2018		15.1	Chr1: 182.581091	-0.125974	21	0.591049
18306	PhenoTyper_027	Loos M, Smit G	2015		12.8	Chr1: 177.554833	-0.125889	28	0.526861
19547	PlasmaLipidomics: Palmitic acid_CD having side chain FA composition [FA(16:0)] belonging to the lipid class fatty acid (FA), measured by MS [R.U.(AUC)] in overnight fasted male mice at 29 weeks of age. Mice were on chow diet (6% kCal/fat Harlan.2918) from	Jha P, McDevitt MT, Halilbasic E, Williams EG, Quiros PM, Gariani K, Sleiman MB, Gupta R, Ulbrich A, Jochem A, Coon JJ, Trauner M, Auwerx J, Pagliarini DJ	2018		15.2	Chr11: 118.841571	-0.125889	28	0.526861
12753	Central nervous system, behavior: Distance in open field in 8-week-old F1 hybrids between male BXDs and female C57BL/6J-R6/2 Huntington, male and female wildtype cases [cm]	Paylor R, Williams RW, et al.	2011		8.3	Chr7: 128.049296	0.125874	12	0.704216
12770	Central nervous system, behavior: Acoustic startle response (ASR) difference between R6/2 and wildtype 8-week-old males and females (F1 hybrids between male BXDs and female C57BL/6J-R6/2 Huntington) [% of WT]	Paylor R, Williams RW, et al.	2011		10.5	Chr11: 82.146142	-0.125874	12	0.704216
12772	Central nervous system, behavior: Prepulse inhibition (PPI), average inhibition at 4, 8, and 12 dB above background in 8-week-old male R6/2 heterozygous carriers (F1 hybrids between male BXDs and female C57BL/6J-R6/2 Huntington) [%]	Paylor R, Williams RW, et al.	2011		23.6	Chr18: 28.455185	-0.125874	12	0.704216
12875	Blood chemistry, cardiovascular system: Platelet count of 14-week old females [x10^3/ul]	Andreux P, Williams EG, Koutnikova H, Houtkooper RH, Champy MF, Henry H, Schoonjans K, Williams RW, Auwerx J	2012	22939713	15.4	Chr17: 69.961953	0.125874	12	0.704216
19502	MFL-50	Lopez MF, Becker HC, Williams RW			10.3	Chr15: 10.000000	0.125874	12	0.704216
21525	Central nervous system, visual system: Volume-normalized compliance (phi-normalized) of eye, step response compliance using increasing pressure steps only with reference at 13 mmHg [pressure change]	Boazak EM, King R, Wang J, Chu CM, Toporek AM, Sherwood JM, Overby DR, Geisert EE, Ethier CR	2021	33634081	12.1	Chr9: 64.509744	0.125874	12	0.704216
21529	Cancer: Makowski 000004 (liza.makowski@uthsc.edu)	Sipe L, Williams RW, Ashbrook DG, Makowski L	2022		12.7	Chr18: 69.216071	0.125874	12	0.704216
24696	Cancer: Makowski_TIMER_100099 (liza.makowski@uthsc.edu)	Sipe L, Williams RW, Ashbrook DG, Makowski L	2022		8	Chr13: 29.000000	-0.125874	12	0.704216
24714	Cancer: Makowski_TIMER_100117 (liza.makowski@uthsc.edu)	Sipe L, Williams RW, Ashbrook DG, Makowski L	2022		10	Chr18: 87.651776	0.125874	12	0.704216
15183	Central nervous system, gene expression: Prodynorphin (Pdyn, dynorphin, D1 medium spiny neuron expression signature) mRNA expression in striatum (caudate-putamen), first principal component generated using five Affymetrix exon-level Pdyn probe sets and St	Roy S, Rosen GD, Lu L, Williams RW	2012		13.4	Chr5: 127.558651	0.12587	24	0.561994
11978	Central nervous system, behavior: Saline control response (dose ip), motor coordination effects, difference in time on rotarod between training session and saline for males and females [sec]	Philip VM, Ansah TA, Blaha CD, Cook MN, Hamre KM, Lariviere WR, Matthews DB, Mittleman G, Goldowitz D, Chesler EJ	2010	19958391	11.2	Chr3: 27.192039	0.125828	44	0.417948
19823	LiverLipidomics: PI(Ao_P)_CD having side chain FA composition [PI(20:4_16:0)] belonging to the lipid class phosphatidylinositol (PI), measured by MS [R.U.(AUC)] in overnight fasted male mice at 29 weeks of age. Chow diet (6% kCal/fat Harlan.2918). This ph	Jha P, McDevitt MT, Gupta R, Quiros PM, Williams EG, Gariani K, Sleiman MB, Diserens L, Jochem A, Ulbrich A, Coon JJ, Auwerx J, Pagliarini DJ	2018		10.4	Chr12: 70.753663	-0.125494	23	0.572617
17984	Central nervous system, neurochemistry: Diencephalon 5-hydroxytryptamine turnover rates (5-HIAA/5-HT) in adult males and females [units]	Ye R, Carneiro AM, Airey D, Sanders-Bush E, Williams RW, Lu L, Wang J, Zhang B, Blakely RD	2014	24102824	9.5	Chr18: 29.162310	0.125435	24	0.56336
21344	HW_BW_Female_2_3_months	Zhao W, Lu Lu, Sun Y, Roy S, Williams RW, Jones B	2019		14.4	Chr7: 3.199248	-0.125385	25	0.554375
19666	PlasmaLipidomics: PC(18:0_20:5)_HFD having side chain FA composition [PC(18:0_20:5)] belonging to the lipid class phosphatidylcholine (PC), measured by MS [R.U.(AUC)] in overnight fasted male mice at 29 weeks of age. Mice were on high fat diet (60% kCal/f	Jha P, McDevitt MT, Halilbasic E, Williams EG, Quiros PM, Gariani K, Sleiman MB, Gupta R, Ulbrich A, Jochem A, Coon JJ, Trauner M, Auwerx J, Pagliarini DJ	2018		15.3	Chr13: 83.779865	0.125365	21	0.592862
19013	Bone_trait_29_JH	Huang J, Lu L, David V, Xiao Z, Quarles LD, Williams RW	2017		13.3	Chr10: 80.431055	0.125342	28	0.528679
19717	PlasmaLipidomics: TAG(50:2)_CD having side chain FA composition [TG(14:0_18:1_18:1), TG(16:0_16:0_18:2), TG(16:0_16:1_18:1)] belonging to the lipid class triacylglycerol (TAG), measured by MS [R.U.(AUC)] in overnight fasted male mice at 29 weeks of age. M	Jha P, McDevitt MT, Halilbasic E, Williams EG, Quiros PM, Gariani K, Sleiman MB, Gupta R, Ulbrich A, Jochem A, Coon JJ, Trauner M, Auwerx J, Pagliarini DJ	2018		15.3	Chr9: 121.937073	0.125342	28	0.528679
19384	brain_trait_70_LU	Lu L, Liao F, Williams RW	2017		15.3	Chr2: 69.644440	0.125302	31	0.505065
12719	Infectious disease, immune system: Leishmania major (footpad injection, 5 million promastigotes at 7 weeks), chemokine (C-X-C motif) ligand 1 level (CXCL1, KC, Chr 5 at 91 Mb) from draining lymph node 3 weeks post infection in females [% of C57BL/6 contro	Makiko Watanabe, Mark Bix	2010		17	Chr4: 59.810249	0.125275	14	0.676179
11478	Central nervous system, pharmacology, behavior: Cocaine response (10 mg/kg ip), vertical activity (rears) in an open field 15-30 min after injection for males [n beam breaks]	Philip VM, Ansah TA, Blaha CD, Cook MN, Hamre KM, Lariviere WR, Matthews DB, Mittleman G, Goldowitz D, Chesler EJ	2010	19958391	13.9	ChrX: 145.324492	-0.125264	45	0.414451
15112	Immunophenotyping, Adler (thure.adler@helmholtz-muenchen.de), CD3+CD4+ frequency of Ly6C+	Adler, Schughart	2011		13.9	Chr7: 143.559178	0.125217	24	0.564044
18222	Trait_93_bone_JH	Huang J, Lu L, David V, Xiao Z, Quarles LD, Williams RW	2015		13.3	Chr10: 3.103479	-0.12521	35	0.476445
11575	Central nervous system, pharmacology, behavior: Morphine response (50 mg/kg ip), locomotion from 15-30 min after injection in an activity chamber for females [n beam breaks]	Philip VM, Ansah TA, Blaha CD, Cook MN, Hamre KM, Lariviere WR, Matthews DB, Mittleman G, Goldowitz D, Chesler EJ	2010	19958391	17.6	Chr10: 8.895479	0.125198	45	0.414699
19924	LiverLipidomics: TAG(48:2)_HFD having side chain FA composition [TG(14:0_16:0_18:2),TG(12:0_18:1_18:1),TG(14:0_16:1_18:1),TG(14:1_16:0_18:1),TG(16:0_16:0_16:2),TG(16:0_16:1_16:1)] belonging to the lipid class triacylglycerol (TAG), measured by MS [R.U.(AU	Jha P, McDevitt MT, Gupta R, Quiros PM, Williams EG, Gariani K, Sleiman MB, Diserens L, Jochem A, Ulbrich A, Coon JJ, Auwerx J, Pagliarini DJ	2018		14.9	Chr2: 164.947462	0.125153	27	0.537662
11912	Central nervous system, behavior: Fear conditioning response, activity during second tone-shock pairing for males and females [units]	Philip VM, Ansah TA, Blaha CD, Cook MN, Hamre KM, Lariviere WR, Matthews DB, Mittleman G, Goldowitz D, Chesler EJ	2010	19958391	8	Chr5: 19.611806	-0.125076	43	0.426491
12537	Blood chemistry, cardiovascular system, nutrition: Hemoglobin of 120-day-old males and females fed 270 ppm Fe diet [¬µg/dl]	Jellen LC, Unger EL, Lu L, Williams RW, Rousseau S, Wang X, Earley CJ, Allen RP, Miles MF, Jones BC	2012	22457016	9	Chr9: 35.621603	0.125071	22	0.583665
17329	Central nervous system, pharmacology, behavior: Saline control response (0.9%, s.c., b.i.d., on days 1) for nicotine experiment, basal movement on day 1 in CPP box in 7-8-week old males	Harenza, J, Muldoon PP, De Biasi M, Damaj MI, Miles MF	2014	24289814	12	Chr5: 54.808234	0.125071	22	0.583665
17698	Metabolism: Body temperature after 3 hours in 4 deg C chamber at 21 weeks of age, high fat diet (60% kCal/fat HarlanTD.06414), males [deg C] (EPFL LISP3 Cohort)	Williams EG, Wu Y, Jha P, Dubuis S, Blattmann P, Argmann CA, Houten SM, Amariuta T, Wolski W, Zamboni N, Aebersold R, Auwerx J	2016	27284200	10.2	Chr5: 73.825821	0.125028	30	0.513704
11026	Infectious disease, immune system, morphology: Chlamydia psittaci (6BC) infection response (10^4 IFU ip), spleen weight at 30 days among surviving animals, 2-4 months males (subset of cases from Miyiari 2007) [gm]	Miyairi I, Tatireddigari VR, Mahdi OS, Rose LA, Belland RJ, Lu L, Williams RW, Byrne GI	2007	17641048	17.5	Chr17: 31.615045	-0.125	11	0.722281
18621	Central nervous system, pharmacology, behavior, effects of prenatal stress: Cocaine response (4 x 10 mg/kg ip), conditioned place preference (CPP), time in cocaine-paired side after conditioning minus time in cocaine-paired side before conditioning, prena	Bagley J.R., Kippin T.E.	2017		8.8	Chr16: 3.500000	-0.125	15	0.663352
18712	Central nervous system, pharmacology, behavior, effects of prenatal stress: Cocaine response (4 x 10 mg/kg ip), conditioned place preference (CPP), time in cocaine-paired side after conditioning minus time in cocaine-paired side before conditioning, prena	Bagley J.R., Kippin T.E.	2017		10.7	Chr14: 100.557951	0.125	15	0.663352
18728	Central nervous system, pharmacology, behavior, effects of prenatal stress: Cocaine response (4 x 10 mg/kg ip), horizontal distance traveled after first cocaine injection for females (unstressed controls) [m/15 min]	Bagley J.R., Kippin T.E.	2017		14.2	Chr9: 103.686134	-0.125	15	0.663352
18749	Central nervous system, pharmacology, behavior, effects of prenatal stress: Cocaine response (4 x 10 mg/kg ip), conditioned place preference (CPP), time in cocaine-paired side after conditioning minus time in cocaine-paired side before conditioning for ma	Bagley J.R., Kippin T.E.	2017		10.5	Chr5: 126.383964	-0.125	15	0.663352
21850	Metagenome, microbiota, gastrointestinal system, metabolism: OTU154 (Bacteroidetes;Bacteroidales;Rikenellaceae) proportion assessed by 16S rRNA sequencing of cecum content from young adult males (3-6 months) on a standard chow diet (CD, EPFL LISP3 Cohort,	Perez-Munoz ME, McKnite AM, Williams EG, Auwerx J, Williams RW, Peterson DA, Ciobanu DC	2019	31634382	12.9	Chr11: 87.748694	0.125	17	0.638236
21975	Metagenome, microbiota, gastrointestinal system, metabolism: OTU268 (Firmicutes;Clostridiales;Ruminococcaceae;Ruminococcus0.52) proportion assessed by 16S rRNA sequencing of cecum content from young adult males (3-6 months) on a standard chow diet (CD, EP	Perez-Munoz ME, McKnite AM, Williams EG, Auwerx J, Williams RW, Peterson DA, Ciobanu DC	2019	31634382	12.1	Chr12: 104.628822	-0.125	17	0.638236
22272	Metagenome, microbiota, gastrointestinal system, metabolism: OTU535 (Firmicutes;Clostridiales;0.89) proportion assessed by 16S rRNA sequencing of cecum content from young adult males (3-6 months) on a standard chow diet (CD, EPFL LISP3 Cohort, 2014-2018)	Perez-Munoz ME, McKnite AM, Williams EG, Auwerx J, Williams RW, Peterson DA, Ciobanu DC	2019	31634382	13.1	Chr6: 37.642326	-0.125	17	0.638236
22379	Metagenome, microbiota, gastrointestinal system, metabolism: OTU83 (Firmicutes;Clostridiales;Lachnospiraceae) proportion assessed by 16S rRNA sequencing of cecum content from young adult males (3-6 months) on a standard chow diet (CD, EPFL LISP3 Cohort, 2	Perez-Munoz ME, McKnite AM, Williams EG, Auwerx J, Williams RW, Peterson DA, Ciobanu DC	2019	31634382	11.2	Chr19: 47.960434	-0.125	17	0.638236
22552	Metagenome, microbiota, gastrointestinal system, metabolism: OTU239 (TM7;CW040;F16) proportion assessed by 16S rRNA sequencing of cecum content from young adult males (3-6 months) on a high fat diet (HFD, EPFL LISP3 Cohort, 2014-2018) [log fraction]	Perez-Munoz ME, McKnite AM, Williams EG, Auwerx J, Williams RW, Peterson DA, Ciobanu DC	2019	31634382	8.1	Chr4: 4.036026	-0.125	17	0.638236
22619	Metagenome, microbiota, gastrointestinal system, metabolism: OTU30 (Firmicutes;Clostridiales;Lachnospiraceae) proportion assessed by 16S rRNA sequencing of cecum content from young adult males (3-6 months) on a high fat diet (HFD, EPFL LISP3 Cohort, 2014-	Perez-Munoz ME, McKnite AM, Williams EG, Auwerx J, Williams RW, Peterson DA, Ciobanu DC	2019	31634382	11.6	Chr19: 36.792974	0.125	17	0.638236
23218	Metagenome, microbiota, gastrointestinal system, metabolism: OTU154 (Bacteroidetes;Bacteroidales;Rikenellaceae) proportion assessed by 16S rRNA sequencing of cecum content from young adult males (3-6 months) on a standard chow diet (CD, EPFL LISP3 Cohort,	Perez-Munoz ME, McKnite AM, Williams EG, Auwerx J, Williams RW, Peterson DA, Ciobanu DC	2019	31634382	12.7	Chr11: 87.748694	0.125	17	0.638236
23343	Metagenome, microbiota, gastrointestinal system, metabolism: OTU268 (Firmicutes;Clostridiales;Ruminococcaceae;Ruminococcus0.52) proportion assessed by 16S rRNA sequencing of cecum content from young adult males (3-6 months) on a standard chow diet (CD, EP	Perez-Munoz ME, McKnite AM, Williams EG, Auwerx J, Williams RW, Peterson DA, Ciobanu DC	2019	31634382	12.8	Chr17: 90.160573	-0.125	17	0.638236
23640	Metagenome, microbiota, gastrointestinal system, metabolism: OTU535 (Firmicutes;Clostridiales;0.89) proportion assessed by 16S rRNA sequencing of cecum content from young adult males (3-6 months) on a standard chow diet (CD, EPFL LISP3 Cohort, 2014-2018)	Perez-Munoz ME, McKnite AM, Williams EG, Auwerx J, Williams RW, Peterson DA, Ciobanu DC	2019	31634382	10.5	Chr6: 37.642326	-0.125	17	0.638236
23747	Metagenome, microbiota, gastrointestinal system, metabolism: OTU83 (Firmicutes;Clostridiales;Lachnospiraceae) proportion assessed by 16S rRNA sequencing of cecum content from young adult males (3-6 months) on a standard chow diet (CD, EPFL LISP3 Cohort, 2	Perez-Munoz ME, McKnite AM, Williams EG, Auwerx J, Williams RW, Peterson DA, Ciobanu DC	2019	31634382	12.6	Chr14: 50.021573	-0.125	17	0.638236
23920	Metagenome, microbiota, gastrointestinal system, metabolism: OTU239 (TM7;CW040;F16) proportion assessed by 16S rRNA sequencing of cecum content from young adult males (3-6 months) on a standard chow diet (CD, EPFL LISP3 Cohort, 2014-2018) [normalised log	Perez-Munoz ME, McKnite AM, Williams EG, Auwerx J, Williams RW, Peterson DA, Ciobanu DC	2019	31634382	6.5	Chr7: 134.827021	-0.125	17	0.638236
23987	Metagenome, microbiota, gastrointestinal system, metabolism: OTU30 (Firmicutes;Clostridiales;Lachnospiraceae) proportion assessed by 16S rRNA sequencing of cecum content from young adult males (3-6 months) on a standard chow diet (CD, EPFL LISP3 Cohort, 2	Perez-Munoz ME, McKnite AM, Williams EG, Auwerx J, Williams RW, Peterson DA, Ciobanu DC	2019	31634382	11.5	Chr18: 69.840015	0.125	17	0.638236
27550	IOP in BXD Mice Aged +13 Months, Subset: Tyr D allele only (based on trait ID 16341)	Le, Martin, Jablonski	2023		--	--	-0.124871	18	0.626853
16671	Blood chemistry, metabolism, metabolite: AMC Trait 062 contact <sander.houten@mssm.edu>	Houten SM, Argmann CA, Williams EG, Andreux P, Houtkooper R, Auwerx J, Kulik W, Wanders RJ	2014		10.3	Chr9: 51.462877	0.124812	20	0.604939
21592	Cofactor, genetics, genomics: Structural variants (SVs) on chromosome 16, raw uncorrected sum of calls using LongRanger on linked-read sequencing data [n]	Ashbrook, DG, Williams, RW, Chen, H, BXD sequencing consortium	2020		9.6	Chr19: 16.396074	0.124804	58	0.352154
19822	LiverLipidomics: PS(Dha_P)_HFD having side chain FA composition [PS(22:6_16:0)] belonging to the lipid class phosphatidylserine (PS), measured by MS [R.U.(AUC)] in overnight fasted male mice at 29 weeks of age. High fat diet (60% kCal/fat HarlanTD.06414).	Jha P, McDevitt MT, Gupta R, Quiros PM, Williams EG, Gariani K, Sleiman MB, Diserens L, Jochem A, Ulbrich A, Coon JJ, Auwerx J, Pagliarini DJ	2018		9.8	Chr10: 115.872105	0.124788	22	0.584523
19344	brain_trait_30_LU	Lu L, Liao F, Williams RW	2017		11.1	Chr5: 58.416034	0.124698	31	0.507145
12542	Blood chemistry, nutrition: Iron level of plasma of 120-day-old females fed 3 ppm Fe diet [ug/dL]	Jellen LC, Unger EL, Lu L, Williams RW, Rousseau S, Wang X, Earley CJ, Allen RP, Miles MF, Jones BC	2012	22457016	11.1	Chr19: 28.403279	0.124506	22	0.585383
15127	Immunophenotyping, Adler (thure.adler@helmholtz-muenchen.de), B cells frequency of CD5+	Adler, Schughart	2011		9.6	Chr7: 3.164922	-0.124506	23	0.575676
11415	Central nervous system, behavior: Open field behavior, vertical activity (rears) 10-15 min for males [n beam breaks]	Philip VM, Ansah TA, Blaha CD, Cook MN, Hamre KM, Lariviere WR, Matthews DB, Mittleman G, Goldowitz D, Chesler EJ	2010	19958391	13.9	Chr9: 103.890200	-0.12432	43	0.429317
19853	LiverLipidomics: MLCL(LLL)_CD having side chain FA composition [MLCL(18:2_18:2_18:2)] belonging to the lipid class monolysocardiolipin (MLCL), measured by MS [R.U.(AUC)] in overnight fasted male mice at 29 weeks of age. Chow diet (6% kCal/fat Harlan.2918)	Jha P, McDevitt MT, Gupta R, Quiros PM, Williams EG, Gariani K, Sleiman MB, Diserens L, Jochem A, Ulbrich A, Coon JJ, Auwerx J, Pagliarini DJ	2018		11.5	Chr18: 69.840015	0.124259	23	0.576442
24932	Infectious disease, immunology, meta-genomics: M. tuberculosis TnSeq Rv0140 transposon mutant abundance in vivo vs in vitro at 4 weeks post-infection [log2 fold change]	Meade RK, Long JE, Jinich A, Williams RW, Sassetti CM, Smith CM	2023	37405387	11	Chr10: 108.815682	0.124242	10	0.741081
25103	Infectious disease, immunology, meta-genomics: M. tuberculosis TnSeq Rv0393 transposon mutant abundance in vivo vs in vitro at 4 weeks post-infection [log2 fold change]	Meade RK, Long JE, Jinich A, Williams RW, Sassetti CM, Smith CM	2023	37405387	11.6	Chr19: 27.653337	0.124242	10	0.741081
25117	Infectious disease, immunology, meta-genomics: M. tuberculosis TnSeq Rv0420c transposon mutant abundance in vivo vs in vitro at 4 weeks post-infection [log2 fold change]	Meade RK, Long JE, Jinich A, Williams RW, Sassetti CM, Smith CM	2023	37405387	10.2	Chr6: 71.328252	0.124242	10	0.741081
25305	Infectious disease, immunology, meta-genomics: M. tuberculosis TnSeq Rv0693 (pqqE) transposon mutant abundance in vivo vs in vitro at 4 weeks post-infection [log2 fold change]	Meade RK, Long JE, Jinich A, Williams RW, Sassetti CM, Smith CM	2023	37405387	10.8	Chr6: 131.627962	-0.124242	10	0.741081
25307	Infectious disease, immunology, meta-genomics: M. tuberculosis TnSeq Rv0695 transposon mutant abundance in vivo vs in vitro at 4 weeks post-infection [log2 fold change]	Meade RK, Long JE, Jinich A, Williams RW, Sassetti CM, Smith CM	2023	37405387	18.9	Chr12: 116.775396	-0.124242	10	0.741081
25584	Infectious disease, immunology, meta-genomics: M. tuberculosis TnSeq Rv1102c transposon mutant abundance in vivo vs in vitro at 4 weeks post-infection [log2 fold change]	Meade RK, Long JE, Jinich A, Williams RW, Sassetti CM, Smith CM	2023	37405387	13.7	Chr5: 10.581146	-0.124242	10	0.741081
25715	Infectious disease, immunology, meta-genomics: M. tuberculosis TnSeq Rv1277 transposon mutant abundance in vivo vs in vitro at 4 weeks post-infection [log2 fold change]	Meade RK, Long JE, Jinich A, Williams RW, Sassetti CM, Smith CM	2023	37405387	10.3	Chr19: 38.169778	0.124242	10	0.741081
26045	Infectious disease, immunology, meta-genomics: M. tuberculosis TnSeq Rv1808 (PPE32) transposon mutant abundance in vivo vs in vitro at 4 weeks post-infection [log2 fold change]	Meade RK, Long JE, Jinich A, Williams RW, Sassetti CM, Smith CM	2023	37405387	20.8	Chr2: 71.009641	0.124242	10	0.741081
26633	Infectious disease, immunology, meta-genomics: M. tuberculosis TnSeq Rv2688c transposon mutant abundance in vivo vs in vitro at 4 weeks post-infection [log2 fold change]	Meade RK, Long JE, Jinich A, Williams RW, Sassetti CM, Smith CM	2023	37405387	13.9	Chr2: 137.956907	-0.124242	10	0.741081
26702	Infectious disease, immunology, meta-genomics: M. tuberculosis TnSeq Rv2799 transposon mutant abundance in vivo vs in vitro at 4 weeks post-infection [log2 fold change]	Meade RK, Long JE, Jinich A, Williams RW, Sassetti CM, Smith CM	2023	37405387	13	Chr13: 118.300167	0.124242	10	0.741081
26733	Infectious disease, immunology, meta-genomics: M. tuberculosis TnSeq Rv2836c (dinF) transposon mutant abundance in vivo vs in vitro at 4 weeks post-infection [log2 fold change]	Meade RK, Long JE, Jinich A, Williams RW, Sassetti CM, Smith CM	2023	37405387	11.8	Chr1: 189.053610	-0.124242	10	0.741081
19756	PlasmaLipidomics: TAG(54:5)_1_HFD having side chain FA composition [TG(16:0_16:0_22:5), TG(16:0_18:2_20:3), TG(16:1_18:1_20:3), TG(18:1_18:1_18:3), TG(18:1_18:2_18:2)] belonging to the lipid class triacylglycerol (TAG), measured by MS [R.U.(AUC)] in overn	Jha P, McDevitt MT, Halilbasic E, Williams EG, Quiros PM, Gariani K, Sleiman MB, Gupta R, Ulbrich A, Jochem A, Coon JJ, Trauner M, Auwerx J, Pagliarini DJ	2018		14.9	Chr17: 45.238182	0.124147	21	0.596499
19342	brain_trait_28_LU	Lu L, Liao F, Williams RW	2017		9.9	Chr15: 96.169087	0.124093	31	0.509229
15964	Infectious disease, immune system: Rona J Mogil and colleagues (contact rona.mogil@stjude.org)	Mogil RJ, Lu L, Green D, Williams RW	2012		12.3	Chr3: 141.679469	0.123968	25	0.558906
11790	Central nervous system, behavior: Novel open field behavior, vertical activity (rears) in the periphery from 0-60 min for females [n beam breaks]	Philip VM, Ansah TA, Blaha CD, Cook MN, Hamre KM, Lariviere WR, Matthews DB, Mittleman G, Goldowitz D, Chesler EJ	2010	19958391	19.9	Chr6: 89.010568	-0.12388	45	0.419678
19335	brain_trait_21_LU	Lu L, Liao F, Williams RW	2017		12	Chr19: 60.058727	0.123837	28	0.533693
17904	Hematology: Platelet component concentration at 29 weeks of age, high fat diet (60% kCal/fat HarlanTD.06414), males [g/dL] (EPFL LISP3 Cohort)	Williams EG, Wu Y, Jha P, Dubuis S, Blattmann P, Argmann CA, Houten SM, Amariuta T, Wolski W, Zamboni N, Aebersold R, Auwerx J	2016	27284200	13.4	Chr3: 150.815788	-0.123701	21	0.597831
18282	PhenoTyper_003	Loos M, Smit G	2015		11.7	Chr7: 27.320210	-0.1237	28	0.53415
19609	PlasmaLipidomics: PE(20:0e_18:2)_CD having side chain FA composition [PE(20:0e_18:2)] belonging to the lipid class phosphatidylethanolamine (PE), measured by MS [R.U.(AUC)] in overnight fasted male mice at 29 weeks of age. Mice were on chow diet (6% kCal/	Jha P, McDevitt MT, Halilbasic E, Williams EG, Quiros PM, Gariani K, Sleiman MB, Gupta R, Ulbrich A, Jochem A, Coon JJ, Trauner M, Auwerx J, Pagliarini DJ	2018		13.1	Chr4: 81.476285	0.1237	28	0.53415
10649	Central nervous system, morphology, eye, visual system: Retinal ganglion cell number, unilateral [n x10^3]	Williams RW, Strom RC, Goldowitz D	1998	9412494	16.9	Chr11: 97.037568	-0.123684	20	0.60824
10670	Central nervous system, morphology, eye, visual system: Retinal ganglion cell number, unilateral [x1000]	Zhou G, Williams RW	1999	10102277	16.9	Chr11: 97.037568	-0.123684	20	0.60824
24416	Data from J Neurosc. 1998 Dec 1;18(23):9948-53. doi: 10.1523/JNEUROSCI.18-23-09948.1998. Cell production and cell death in the generation of variation in neuron number. R C Strom, R W Williams	RC Strom, RW Williams	1998		16.9	Chr11: 97.037568	-0.123684	20	0.60824
11601	Central nervous system, behavior: Novel open field behavior, locomotion in the periphery from 45-60 min for females in the morphine test battery [n beam breaks]	Philip VM, Ansah TA, Blaha CD, Cook MN, Hamre KM, Lariviere WR, Matthews DB, Mittleman G, Goldowitz D, Chesler EJ	2010	19958391	19.4	Chr9: 73.321945	-0.123682	45	0.420428
20400	Metal_cons_070918_trait_25	Jones BC, Lu L, Mulligan MK, Zhao W, Torres-Rojas C, Adamova E, Williams RW	2018		13.9	Chr5: 52.439309	-0.12359	26	0.551335
16226	Central nervous system, behavior, learning and memory: Extinction learning reaction time using a touchscreen assay during extinction of a well learned instrumental response (Figure S5C) in 3-month-old males [sec]	Graybeal C, Bachu M, Mozhui K, Saksida LM, Bussey TJ, Sagalyn E, Williams RW, Holmes A	2014	24586288	8.2	Chr1: 106.316023	-0.123529	16	0.654386
16264	Metagenome, gastrointestinal system: Microbiome, Corynebacteriaceae (family) proportionassessed by 16S rRNA sequencing of fecal pellets from young adult males and females [residuals, log10 of fraction]	McKnite AM, Perez-Munoz ME, Lu L, Williams EG, Brewer S, Andreux PA, Bastiaansen JW, Wang X, Kachman SD, Auwerx J, Williams RW, Benson AK, Peterson DA, Ciobanu DC	2012	22723961	12.9	Chr6: 19.390113	0.123529	16	0.654386
16266	Metagenome, gastrointestinal system: Microbiome, Corynebacterium (genus) proportion assessed by 16S rRNA sequencing of fecal pellets from young adult males and females [residuals, log10 of fraction]	McKnite AM, Perez-Munoz ME, Lu L, Williams EG, Brewer S, Andreux PA, Bastiaansen JW, Wang X, Kachman SD, Auwerx J, Williams RW, Benson AK, Peterson DA, Ciobanu DC	2012	22723961	12.9	Chr6: 19.390113	0.123529	16	0.654386
18615	Trait_21_Jablonski	Jablonski M	2017		12.9	Chr6: 112.724226	-0.123481	50	0.394831
19706	PlasmaLipidomics: TAG(48:2)_HFD having side chain FA composition [TG(12:0_18:1_18:1), TG(14:0_16:0_18:2), TG(14:0_16:1_18:1), TG(14:1_16:0_18:1), TG(16:0_16:0_16:2), TG(16:0_16:1_16:1)] belonging to the lipid class triacylglycerol (TAG), measured by MS [R	Jha P, McDevitt MT, Halilbasic E, Williams EG, Quiros PM, Gariani K, Sleiman MB, Gupta R, Ulbrich A, Jochem A, Coon JJ, Trauner M, Auwerx J, Pagliarini DJ	2018		13.8	Chr18: 73.440623	-0.123413	21	0.598693
12519	Central nervous system, metabolism, nutrition: Iron level in ventral midbrain of 120-day-old males and females fed 3 ppm Fe diet [¬µg/g]	Jellen LC, Unger EL, Lu L, Williams RW, Rousseau S, Wang X, Earley CJ, Allen RP, Miles MF, Jones BC	2012	22457016	11.1	Chr2: 109.695931	0.123377	22	0.588825
10491	Central nervous system, pharmacology, behavior: Cocaine response (40 mg/kg ip), sensitization of locomotion following 5 daily injections, difference between day 11 (fifth treatment) and day 3 (first treatment) [cm/15 min]	Phillips TJ, Huson MG, McKinnon CS	1998	9526019	14.6	Chr8: 66.733971	-0.123308	20	0.609342
21319	BW_Female_all_age	Zhao W, Lu Lu, Sun Y, Roy S, Williams RW, Jones B	2019		11	Chr13: 55.939922	-0.123145	50	0.396133
18172	Musculoskeletal system, morphology: Tibia trabecular bone connectivity density (sex-averaged, age-adjusted ) measured by microcomputed tomography (¬µCT) [1/mm3]	Lu L, Huang J, Xu F, Xiao Z, Wang J, Zhang B, David NV, Arends D, Gu W, Ackert-Bicknell C, Sabik OL, Farber CR, Quarles LD, Williams RW	2019	31844829	11.1	Chr4: 88.521087	-0.123044	37	0.470837
12483	Central nervous system, behavior: Anxiety assay, restraint stress [15 min] + saline treated [.018 ml/kg i.p.] (RSS group), activity in closed quadrants using an elevated zero maze in 60 to 120-day-old males and females during last 5 min [beam breaks/sec]	Melloni Cook, Lu Lu, Rob Williams	2009		9.9	Chr1: 153.914763	0.123034	46	0.417424
15167	Infectious disease, immune function: Ectromelia virus formation of secondary dermal lesions over two weeks after 90 pfu injection into the footpad, females between 40 and 150 days of age, residuals corrected for age and body weight [presence of lesions wh	Rice AD, Moyer RW	2012		14.6	Chr12: 26.021785	0.122807	18	0.63262
17965	Central nervous system, behavior, learning and memory: Synome Trait 31 (contact Dr. Alexa Horner, alexa@synome.eu)	Horner A, Kopanitsa M, McLaren R, Human Brain Project Task 1.1.7	2015		18.8	Chr18: 61.344063	0.122807	18	0.63262
10318	Central nervous system, pharmacology, behavior: Cocaine response (45 mg/k ip), open field locomotor activity, total distance relative to saline control in males and females [cm]	Jones BC, Tarantino LM, Rodriguez LA, Reed CL, McClearn GE, Plomin R, Erwin VG	1999	10591541	12.7	Chr5: 118.918193	-0.122807	19	0.621504
17838	Blood chemistry, metabolism: Creatinine in plasma, fasted state at 29 weeks of age, high fat diet (60% kCal/fat HarlanTD.06414), males [batch-corrected z-score]	Williams EG, Wu Y, Jha P, Dubuis S, Blattmann P, Argmann CA, Houten SM, Amariuta T, Wolski W, Zamboni N, Aebersold R, Auwerx J	2016	27284200	12.1	Chr17: 50.731968	-0.122807	18	0.63262
18163	Musculoskeletal system, morphology: Tibia cross-sectional volume (sex-averaged, age-adjusted ) measured at midshaft by microcomputed tomography (¬µCT) [mm3]	Lu L, Huang J, Xu F, Xiao Z, Wang J, Zhang B, David NV, Arends D, Gu W, Ackert-Bicknell C, Sabik OL, Farber CR, Quarles LD, Williams RW	2019	31844829	11.7	Chr4: 105.243637	-0.122807	37	0.471701
17663	Metabolism: Insulin response from oral glucose tolerance test (OGTT), at 17 weeks of age, chow diet (6% kCal/fat Harlan.2918), males [AUC] (EPFL LISP3 Cohort)	Williams EG, Wu Y, Jha P, Dubuis S, Blattmann P, Argmann CA, Houten SM, Amariuta T, Wolski W, Zamboni N, Aebersold R, Auwerx J	2016	27284200	13.5	Chr7: 141.188623	-0.122735	26	0.554119
19349	brain_trait_35_LU	Lu L, Liao F, Williams RW	2017		11.7	Chr5: 44.121135	0.122681	31	0.514107
21738	Metagenome, microbiota, gastrointestinal system, metabolism: Enhydrobacter (genus) proportion assessed by 16S rRNA sequencing of cecum content from young adult males (3-6 months) on a high fat diet (HFD, EPFL LISP3 Cohort, 2014-2018) [log fraction]	Perez-Munoz ME, McKnite AM, Williams EG, Auwerx J, Williams RW, Peterson DA, Ciobanu DC	2019	31634382	11.8	Chr12: 65.049772	-0.122549	17	0.644904
21743	Metagenome, microbiota, gastrointestinal system, metabolism: Faecalibacterium (genus) proportion assessed by 16S rRNA sequencing of cecum content from young adult males (3-6 months) on a high fat diet (HFD, EPFL LISP3 Cohort, 2014-2018) [log fraction]	Perez-Munoz ME, McKnite AM, Williams EG, Auwerx J, Williams RW, Peterson DA, Ciobanu DC	2019	31634382	12.6	Chr4: 121.043658	-0.122549	17	0.644904
21777	Metagenome, microbiota, gastrointestinal system, metabolism: Turicibacter (genus) proportion assessed by 16S rRNA sequencing of cecum content from young adult males (3-6 months) on a high fat diet (HFD, EPFL LISP3 Cohort, 2014-2018) [log fraction]	Perez-Munoz ME, McKnite AM, Williams EG, Auwerx J, Williams RW, Peterson DA, Ciobanu DC	2019	31634382	8.6	Chr11: 63.229083	-0.122549	17	0.644904
21834	Metagenome, microbiota, gastrointestinal system, metabolism: OTU14 (Firmicutes;Clostridiales) proportion assessed by 16S rRNA sequencing of cecum content from young adult males (3-6 months) on a standard chow diet (CD, EPFL LISP3 Cohort, 2014-2018) [log f	Perez-Munoz ME, McKnite AM, Williams EG, Auwerx J, Williams RW, Peterson DA, Ciobanu DC	2019	31634382	13.8	Chr19: 23.877890	0.122549	17	0.644904
22006	Metagenome, microbiota, gastrointestinal system, metabolism: OTU296 (Bacteroidetes;Bacteroidales;S24-7) proportion assessed by 16S rRNA sequencing of cecum content from young adult males (3-6 months) on a standard chow diet (CD, EPFL LISP3 Cohort, 2014-20	Perez-Munoz ME, McKnite AM, Williams EG, Auwerx J, Williams RW, Peterson DA, Ciobanu DC	2019	31634382	9.9	ChrX: 57.101932	-0.122549	17	0.644904
22030	Metagenome, microbiota, gastrointestinal system, metabolism: OTU317 (Firmicutes;Clostridiales;Lachnospiraceae;0.99) proportion assessed by 16S rRNA sequencing of cecum content from young adult males (3-6 months) on a standard chow diet (CD, EPFL LISP3 Coh	Perez-Munoz ME, McKnite AM, Williams EG, Auwerx J, Williams RW, Peterson DA, Ciobanu DC	2019	31634382	10.3	Chr17: 82.557093	-0.122549	17	0.644904
22052	Metagenome, microbiota, gastrointestinal system, metabolism: OTU337 (Firmicutes;Clostridiales;Lachnospiraceae) proportion assessed by 16S rRNA sequencing of cecum content from young adult males (3-6 months) on a standard chow diet (CD, EPFL LISP3 Cohort,	Perez-Munoz ME, McKnite AM, Williams EG, Auwerx J, Williams RW, Peterson DA, Ciobanu DC	2019	31634382	8.8	Chr2: 132.897189	-0.122549	17	0.644904
22107	Metagenome, microbiota, gastrointestinal system, metabolism: OTU387 (Firmicutes;Clostridiales;Lachnospiraceae) proportion assessed by 16S rRNA sequencing of cecum content from young adult males (3-6 months) on a standard chow diet (CD, EPFL LISP3 Cohort,	Perez-Munoz ME, McKnite AM, Williams EG, Auwerx J, Williams RW, Peterson DA, Ciobanu DC	2019	31634382	10.8	Chr1: 78.768824	-0.122549	17	0.644904
22199	Metagenome, microbiota, gastrointestinal system, metabolism: OTU47 (Firmicutes;Clostridiales;Ruminococcaceae;Ruminococcus) proportion assessed by 16S rRNA sequencing of cecum content from young adult males (3-6 months) on a standard chow diet (CD, EPFL LI	Perez-Munoz ME, McKnite AM, Williams EG, Auwerx J, Williams RW, Peterson DA, Ciobanu DC	2019	31634382	17.4	Chr12: 110.931415	-0.122549	17	0.644904
22275	Metagenome, microbiota, gastrointestinal system, metabolism: OTU538 (Firmicutes;Clostridiales;Ruminococcaceae;0.97) proportion assessed by 16S rRNA sequencing of cecum content from young adult males (3-6 months) on a standard chow diet (CD, EPFL LISP3 Coh	Perez-Munoz ME, McKnite AM, Williams EG, Auwerx J, Williams RW, Peterson DA, Ciobanu DC	2019	31634382	9.8	Chr19: 29.215683	0.122549	17	0.644904
22486	Metagenome, microbiota, gastrointestinal system, metabolism: OTU18 (Firmicutes;Clostridiales;Lachnospiraceae) proportion assessed by 16S rRNA sequencing of cecum content from young adult males (3-6 months) on a high fat diet (HFD, EPFL LISP3 Cohort, 2014-	Perez-Munoz ME, McKnite AM, Williams EG, Auwerx J, Williams RW, Peterson DA, Ciobanu DC	2019	31634382	10.7	Chr15: 96.169087	0.122549	17	0.644904
22571	Metagenome, microbiota, gastrointestinal system, metabolism: OTU256 (Firmicutes;Clostridiales;Ruminococcaceae;Ruminococcus) proportion assessed by 16S rRNA sequencing of cecum content from young adult males (3-6 months) on a high fat diet (HFD, EPFL LISP3	Perez-Munoz ME, McKnite AM, Williams EG, Auwerx J, Williams RW, Peterson DA, Ciobanu DC	2019	31634382	10.9	Chr5: 101.860302	-0.122549	17	0.644904
23106	Metagenome, microbiota, gastrointestinal system, metabolism: Enhydrobacter (genus) proportion assessed by 16S rRNA sequencing of cecum content from young adult males (3-6 months) on a standard chow diet (CD, EPFL LISP3 Cohort, 2014-2018) [normalised log f	Perez-Munoz ME, McKnite AM, Williams EG, Auwerx J, Williams RW, Peterson DA, Ciobanu DC	2019	31634382	9.4	Chr4: 121.043658	-0.122549	17	0.644904
23111	Metagenome, microbiota, gastrointestinal system, metabolism: Faecalibacterium (genus) proportion assessed by 16S rRNA sequencing of cecum content from young adult males (3-6 months) on a standard chow diet (CD, EPFL LISP3 Cohort, 2014-2018) [normalised lo	Perez-Munoz ME, McKnite AM, Williams EG, Auwerx J, Williams RW, Peterson DA, Ciobanu DC	2019	31634382	10.8	Chr4: 121.043658	-0.122549	17	0.644904
23145	Metagenome, microbiota, gastrointestinal system, metabolism: Turicibacter (genus) proportion assessed by 16S rRNA sequencing of cecum content from young adult males (3-6 months) on a standard chow diet (CD, EPFL LISP3 Cohort, 2014-2018) [normalised log fr	Perez-Munoz ME, McKnite AM, Williams EG, Auwerx J, Williams RW, Peterson DA, Ciobanu DC	2019	31634382	5.8	Chr4: 33.520737	-0.122549	17	0.644904
23202	Metagenome, microbiota, gastrointestinal system, metabolism: OTU14 (Firmicutes;Clostridiales) proportion assessed by 16S rRNA sequencing of cecum content from young adult males (3-6 months) on a standard chow diet (CD, EPFL LISP3 Cohort, 2014-2018) [norma	Perez-Munoz ME, McKnite AM, Williams EG, Auwerx J, Williams RW, Peterson DA, Ciobanu DC	2019	31634382	14.3	Chr19: 23.877890	0.122549	17	0.644904
23374	Metagenome, microbiota, gastrointestinal system, metabolism: OTU296 (Bacteroidetes;Bacteroidales;S24-7) proportion assessed by 16S rRNA sequencing of cecum content from young adult males (3-6 months) on a standard chow diet (CD, EPFL LISP3 Cohort, 2014-20	Perez-Munoz ME, McKnite AM, Williams EG, Auwerx J, Williams RW, Peterson DA, Ciobanu DC	2019	31634382	11.3	ChrX: 57.101932	-0.122549	17	0.644904
23398	Metagenome, microbiota, gastrointestinal system, metabolism: OTU317 (Firmicutes;Clostridiales;Lachnospiraceae;0.99) proportion assessed by 16S rRNA sequencing of cecum content from young adult males (3-6 months) on a standard chow diet (CD, EPFL LISP3 Coh	Perez-Munoz ME, McKnite AM, Williams EG, Auwerx J, Williams RW, Peterson DA, Ciobanu DC	2019	31634382	13.6	Chr17: 82.557093	-0.122549	17	0.644904
23420	Metagenome, microbiota, gastrointestinal system, metabolism: OTU337 (Firmicutes;Clostridiales;Lachnospiraceae) proportion assessed by 16S rRNA sequencing of cecum content from young adult males (3-6 months) on a standard chow diet (CD, EPFL LISP3 Cohort,	Perez-Munoz ME, McKnite AM, Williams EG, Auwerx J, Williams RW, Peterson DA, Ciobanu DC	2019	31634382	5.2	Chr11: 67.659339	-0.122549	17	0.644904
23475	Metagenome, microbiota, gastrointestinal system, metabolism: OTU387 (Firmicutes;Clostridiales;Lachnospiraceae) proportion assessed by 16S rRNA sequencing of cecum content from young adult males (3-6 months) on a standard chow diet (CD, EPFL LISP3 Cohort,	Perez-Munoz ME, McKnite AM, Williams EG, Auwerx J, Williams RW, Peterson DA, Ciobanu DC	2019	31634382	10	Chr10: 112.958726	-0.122549	17	0.644904
23567	Metagenome, microbiota, gastrointestinal system, metabolism: OTU47 (Firmicutes;Clostridiales;Ruminococcaceae;Ruminococcus) proportion assessed by 16S rRNA sequencing of cecum content from young adult males (3-6 months) on a standard chow diet (CD, EPFL LI	Perez-Munoz ME, McKnite AM, Williams EG, Auwerx J, Williams RW, Peterson DA, Ciobanu DC	2019	31634382	13.2	Chr12: 110.931415	-0.122549	17	0.644904
23643	Metagenome, microbiota, gastrointestinal system, metabolism: OTU538 (Firmicutes;Clostridiales;Ruminococcaceae;0.97) proportion assessed by 16S rRNA sequencing of cecum content from young adult males (3-6 months) on a standard chow diet (CD, EPFL LISP3 Coh	Perez-Munoz ME, McKnite AM, Williams EG, Auwerx J, Williams RW, Peterson DA, Ciobanu DC	2019	31634382	12.9	Chr9: 119.265708	0.122549	17	0.644904
23854	Metagenome, microbiota, gastrointestinal system, metabolism: OTU18 (Firmicutes;Clostridiales;Lachnospiraceae) proportion assessed by 16S rRNA sequencing of cecum content from young adult males (3-6 months) on a standard chow diet (CD, EPFL LISP3 Cohort, 2	Perez-Munoz ME, McKnite AM, Williams EG, Auwerx J, Williams RW, Peterson DA, Ciobanu DC	2019	31634382	11.7	Chr15: 96.169087	0.122549	17	0.644904
23939	Metagenome, microbiota, gastrointestinal system, metabolism: OTU256 (Firmicutes;Clostridiales;Ruminococcaceae;Ruminococcus) proportion assessed by 16S rRNA sequencing of cecum content from young adult males (3-6 months) on a standard chow diet (CD, EPFL L	Perez-Munoz ME, McKnite AM, Williams EG, Auwerx J, Williams RW, Peterson DA, Ciobanu DC	2019	31634382	9.5	Chr4: 46.855266	-0.122549	17	0.644904
17777	Morphology: Epididymal white adipose mass at 29 weeks of age, chow diet (6% kCal/fat Harlan.2918), males [g] (EPFL LISP3 Cohort)	Williams EG, Wu Y, Jha P, Dubuis S, Blattmann P, Argmann CA, Houten SM, Amariuta T, Wolski W, Zamboni N, Aebersold R, Auwerx J	2016	27284200	14.3	Chr5: 127.750860	0.122537	29	0.530021
17711	Metabolism: Body temperature, basal, diet ratio, at 21 weeks of age, high fat diet (60% kCal/fat HarlanTD.06414) / chow diet (6% kCal/fat Harlan.2918), males [ratio] (EPFL LISP3 Cohort)	Williams EG, Wu Y, Jha P, Dubuis S, Blattmann P, Argmann CA, Houten SM, Amariuta T, Wolski W, Zamboni N, Aebersold R, Auwerx J	2016	27284200	11.5	Chr5: 85.232069	0.12253	22	0.591412
17629	Metabolism, behavior: Activity (movement) at dark phase (night) at 16 weeks of age, metabolic cage, chow diet (6% kCal/fat Harlan.2918), males [AUC] (EPFL LISP3 Cohort)	Williams EG, Wu Y, Jha P, Dubuis S, Blattmann P, Argmann CA, Houten SM, Amariuta T, Wolski W, Zamboni N, Aebersold R, Auwerx J	2016	27284200	15.9	Chr3: 157.453148	0.122308	25	0.564236
10594	Central nervous system, morphology: Brain weight [mg]	Seecharan DJ, Kulkarni AL, Lu L, Rosen GD, Williams RW	2003	14657177	8.5	Chr18: 83.435780	0.122291	18	0.634065
17960	Central nervous system, behavior, learning and memory: Synome Trait 26 (contact Dr. Alexa Horner, alexa@synome.eu)	Horner A, Kopanitsa M, McLaren R, Human Brain Project Task 1.1.7	2015		13.8	Chr17: 40.571110	0.122291	18	0.634065
10613	Genetics, cancer, infectious disease: Endogenous mouse mammary tumor virus (MMTV)-specific RNA in mammary glands, dot blot assay, multiparous lactating female [% total RNA]	Traina-Dorge VL, Carr JK, Bailey-Wilson JE, Elston RC, Taylor BA, Cohen JC	1985	2996982	14.6	Chr6: 123.609210	-0.122291	18	0.634065
10911	Central nervous system, behavior: Novel open field behavior, locomotion from 0-5 min [cm]	Yang RJ, Mozhui K, Karlsson RM, Cameron HA, Williams RW, Holmes A	2008	18185497	22.4	Chr2: 160.116565	0.122253	13	0.697616
21609	Aging, metabolism: Serum total cholesterol of females between 6 and 25 months of age (not adjusted for age) at UTHSC on standard chow diet (Harlan Teklad 7912 chow diet, 6.2% fat), 12 hr light cycle in polypropylene cages (145 sq-in with up to 10 animals/	Roy S, Ingels J, Bohl CJ, McCarty M, Lu L, Mulligan MK, Mozhui K, Centeno A, Williams EG, Auwerx J, Williams RW	2020		13.6	Chr11: 107.716114	0.122253	13	0.697616
21023	Cofactor, outlier detection: BXD50 as outlier, where BXD50 phenotype = 2, all others = 1 [indicator]	Williams RW, Lu L, Ashbrook DA	2018		2.5	ChrX: 163.015896	0.122086	60	0.354263
24749	Central nervous system, behavior: Activity in a novel environment, arm visit time during an 8-arm radial maze test on day 2 in females and males at 11 to 13 weeks of age [sec]	Delprato A, Crusio W	2022		12.9	Chr5: 52.890763	-0.122059	35	0.487727
21580	Cofactor, genetics, genomics: Structural variants (SVs) on chromosome 4, raw uncorrected sum of calls using LongRanger on linked-read sequencing data [n]	Ashbrook, DG, Williams, RW, Chen, H, BXD sequencing consortium	2020		68.3	Chr4: 111.252944	-0.121937	58	0.363438
18232	Trait_103_bone_JH	Huang J, Lu L, David V, Xiao Z, Quarles LD, Williams RW	2015		12.7	Chr5: 116.407094	0.121859	37	0.475165
16239	Liver, toxicology: Hepatocyte damage in vitro measured as difference in lactate dehydrogenase (LDH) release relative to untreated hepatocytes, after 48 hrs 5 ng/ml TGF-beta, median in females [% LDH increase]	Liebe R, Hall RA, Williams RW, Dooley S, Lammert F	2013	23943854	14.8	Chr5: 23.859029	-0.121805	20	0.613756
10166	Central nervous system, behavior, pharmacology: Methamphetamine response (8 mg/kg ip), locomotor activity difference from saline in 10-14 week males [quadrant crossings/min]	Grisel JE, Belknap JK, O'Toole LA, Helms ML, Wenger CD, Crabbe JC	1997	8987796	17.4	Chr9: 40.213083	0.121805	20	0.613756
16848	Blood chemistry, metabolism, metabolite: AMC Trait 269 contact <sander.houten@mssm.edu>	Houten SM, Argmann CA, Williams EG, Andreux P, Houtkooper R, Auwerx J, Kulik W, Wanders RJ	2014		15.2	Chr19: 52.791339	-0.121753	21	0.60367
18792	Cardiovascular system, morphology: Heart weight adjusted by age, sex, and body weight, standard chow	Zhao W, Lu Lu, Sun Y, Roy S, Williams RW, Jones B	2017		10.6	Chr2: 30.710613	0.121749	42	0.444801
17804	Blood chemistry, metabolism: High-density lipoprotein (HDL) in plasma, fasted state at 29 weeks of age, high fat diet (60% kCal/fat HarlanTD.06414), males [mmol/L] (EPFL LISP3 Cohort)	Williams EG, Wu Y, Jha P, Dubuis S, Blattmann P, Argmann CA, Houten SM, Amariuta T, Wolski W, Zamboni N, Aebersold R, Auwerx J	2016	27284200	13.6	Chr3: 33.754175	0.121739	24	0.57503
11682	Central nervous system, behavior: Acoustic startle response, maximum response at 85 db for females (65 dB background noise, Hamilton-Kinder SM100 startle chamber, 10 msec interval, 120 dB startle stimulus, prepulse PPI control data by M Cook, UMemphis) [f	Philip VM, Ansah TA, Blaha CD, Cook MN, Hamre KM, Lariviere WR, Matthews DB, Mittleman G, Goldowitz D, Chesler EJ	2010	19958391	9.5	Chr19: 32.716681	-0.121733	41	0.450756
17414	Central nervous system, morphology: Striatum (caudate putamen) non-neuronal cell packing density, bilateral, both sexes between 50 and 300 days, using the optical disector [cells/mm3 x 10^3]	Rosen GD	2015		12.7	Chr5: 118.918193	0.12164	45	0.428219
11436	Central nervous system, behavior: Zero maze, latency to enter an open quadrant for males [sec]	Philip VM, Ansah TA, Blaha CD, Cook MN, Hamre KM, Lariviere WR, Matthews DB, Mittleman G, Goldowitz D, Chesler EJ	2010	19958391	10.9	Chr13: 111.684859	-0.121602	43	0.439579
17478	Central nervous system, morphology: Suprapyramidal mossy fibers volume as a percentage of total size of CA3 plus CA4 regions of hippocampus in females at 12 to 14 weeks of age [percent]	Delprato A, Algeo MP, Bonheur B, Lu L, Williams RW, Crusio WE	2015	26449520	10.6	Chr5: 110.385941	-0.121499	35	0.489746
18369	PhenoTyper_090	Loos M, Smit G	2015		14.2	Chr6: 34.495948	-0.12149	27	0.549753
17924	Hematology: Neutrophils at 29 weeks of age, high fat diet (60% kCal/fat HarlanTD.06414), males [10^3/uL] (EPFL LISP3 Cohort)	Williams EG, Wu Y, Jha P, Dubuis S, Blattmann P, Argmann CA, Houten SM, Amariuta T, Wolski W, Zamboni N, Aebersold R, Auwerx J	2016	27284200	9.2	Chr11: 87.563853	-0.121468	21	0.604526
18737	Central nervous system, pharmacology, behavior, effects of prenatal stress: Cocaine response (4 x 10 mg/kg ip), sensitization, horizontal distance traveled after fourth cocaine injection minus horizontal distance traveled after first cocaine injection for	Bagley J.R., Kippin T.E.	2017		11.2	Chr16: 97.799871	0.121429	15	0.672495
20091	Musculoskeletal system, aging, metabolism: Quadriceps muscle mass of females between 6 and 25 months of age (not adjusted for age) at UTHSC on standard chow diet (Harlan Teklad 7912 chow diet, 6.2% fat), 12 hr light cycle in polypropylene cages (145 sq-in	Sun AJ, Roy S, Ingels J, Bohl CJ, McCarty M, Lu L, Mulligan MK, Mozhui K, Centeno A, Williams EG, Auwerx J, Williams RW	2018		11.2	Chr18: 5.762360	-0.121429	29	0.533786
20481	Central nervous system, behavior, learning and memory: Performance on the y-maze as measured by % of total arm entries that were successful spontaneous alternations. This data is strain averaged across 4-month-old males and females from the AD-BXD populat	Neuner SM, Heuer SE, Huentelman MJ, O'Connell KMS, Kaczorowski CC.	2017		11.8	Chr4: 144.912885	0.121429	15	0.672495
10821	Liver, metabolism: Iron level in liver of males and females [ug/g]	Jones BC, Beard JL, Gibson JN, Unger EL, Allen RP, McCarthy KA, Earley CJ	2007	17475678	9.4	Chr13: 50.524293	-0.121346	25	0.567334
25932	Infectious disease, immunology, meta-genomics: M. tuberculosis TnSeq Rv1644 (tsnR) transposon mutant abundance in vivo vs in vitro at 4 weeks post-infection [log2 fold change]	Meade RK, Long JE, Jinich A, Williams RW, Sassetti CM, Smith CM	2023	37405387	14	Chr8: 115.698844	-0.121212	10	0.747239
11949	Central nervous system, behavior: Anxiety assay, entries into open quadrants of a zero maze for males and females [n]	Philip VM, Ansah TA, Blaha CD, Cook MN, Hamre KM, Lariviere WR, Matthews DB, Mittleman G, Goldowitz D, Chesler EJ	2010	19958391	16.5	Chr15: 75.713294	-0.121149	43	0.441302
18344	PhenoTyper_065	Loos M, Smit G	2015		7.7	Chr14: 55.601816	-0.120963	28	0.543325
19705	PlasmaLipidomics: TAG(48:2)_CD having side chain FA composition [TG(12:0_18:1_18:1), TG(14:0_16:0_18:2), TG(14:0_16:1_18:1), TG(14:1_16:0_18:1), TG(16:0_16:0_16:2), TG(16:0_16:1_16:1)] belonging to the lipid class triacylglycerol (TAG), measured by MS [R.	Jha P, McDevitt MT, Halilbasic E, Williams EG, Quiros PM, Gariani K, Sleiman MB, Gupta R, Ulbrich A, Jochem A, Coon JJ, Trauner M, Auwerx J, Pagliarini DJ	2018		17	Chr14: 33.723786	0.120963	28	0.543325
12016	Central nervous system, behavior: Novel open field behavior, vertical activity (rears) from 0-60 min in the center for males and females [n beam breaks]	Philip VM, Ansah TA, Blaha CD, Cook MN, Hamre KM, Lariviere WR, Matthews DB, Mittleman G, Goldowitz D, Chesler EJ	2010	19958391	15.3	Chr6: 96.761344	-0.120916	45	0.431003
20862	Central nervous system, behavior, learning and memory: Contextual fear conditioning, baseline freezing - the percentage of the 180s baseline period (prior to any shock onset) spent freezing. Can be used as estimate of baseline anxiety. This data is strain	Neuner SM, Heuer SE, Huentelman MJ, O'Connell KMS, Kaczorowski CC.	2017		13.9	Chr5: 26.913694	0.120879	14	0.687036
10729	Central nervous system, metabolism, nutrition: Copper level in ventral midbrain of females [nmol/g]	Jones LC, McCarthy KA, Beard JL, Keen CL, Jones BC	2006	16910173	14	Chr4: 156.208851	0.120879	13	0.700881
12586	Central nervous system, pharmacology, behavior: Ethanol response (10% in tap water), average daily consumption, two-bottle choice, males and females [g/kg]	Cook M, Lu L, Williams RW	2010		12.6	Chr11: 117.518685	-0.120867	31	0.520412
18187	Trait_58_bone_JH	Huang J, Lu L, David V, Xiao Z, Quarles LD, Williams RW	2015		16.4	Chr13: 107.101905	-0.120856	34	0.498913
19066	Bone_trait_82_JH	Huang J, Lu L, David V, Xiao Z, Quarles LD, Williams RW	2017		15.4	ChrX: 138.021417	-0.120856	34	0.498913
19071	Bone_trait_87_H	Huang J, Lu L, David V, Xiao Z, Quarles LD, Williams RW	2017		15.3	ChrX: 138.021417	-0.120856	34	0.498913
20498	Central nervous system, behavior, activity: Total arms entered in the y-maze. This data is strain averaged across 10-month-old males and females from the AD-BXD population positive for 5XFAD transgene [entries]	Neuner SM, Heuer SE, Huentelman MJ, O'Connell KMS, Kaczorowski CC.	2017		14.2	Chr1: 58.109844	-0.120833	9	0.766136
20662	Central nervous system, behavior, activity: Total arms entered in the y-maze. This data is strain averaged across 10-month-old females from the AD-BXD population positive for 5XFAD transgene [entries]	Neuner SM, Heuer SE, Huentelman MJ, O'Connell KMS, Kaczorowski CC.	2017		17.7	Chr12: 54.574026	-0.120833	9	0.766136
12522	Liver, metabolism, nutrition: Iron level of liver of 120-day-old males and females fed 3 ppm Fe diet [¬µg/g]	Jellen LC, Unger EL, Lu L, Williams RW, Rousseau S, Wang X, Earley CJ, Allen RP, Miles MF, Jones BC	2012	22457016	6.4	Chr6: 28.134439	0.1208	23	0.587208
12967	Central nervous system, pharmacology, behavior: Ethanol response (ethanol vapor inhalation chronic intermittent ethanol (CIE) inhalation chamber), two-bottle choice consumption, 2 hr access after third cycle of exposure, intake over 5 days [g/kg/2h]	Lopez MF, Williams RW, Miles MF, Morrow AL, Mozhui K, Jones SR, Becker HC	2010		15.5	Chr8: 18.446618	0.120779	21	0.606597
19968	LiverLipidomics: TAG(56:0)_HFD having side chain FA composition [] belonging to the lipid class triacylglycerol (TAG), measured by MS [R.U.(AUC)] in overnight fasted male mice at 29 weeks of age. High fat diet (60% kCal/fat HarlanTD.06414).This phenotype	Jha P, McDevitt MT, Gupta R, Quiros PM, Williams EG, Gariani K, Sleiman MB, Diserens L, Jochem A, Ulbrich A, Coon JJ, Auwerx J, Pagliarini DJ	2018		16.8	Chr14: 3.000000	-0.120695	27	0.552394
10037	Central nervous system, behavior: Locomotor activity in a novel environment (Day 1) in young adult males over a 5 min trial (Digiscan 16-beam automated activity monitor) [cm]	Bolivar V, Flaherty L	2003	14561872	11.1	Chr2: 160.116565	-0.120677	20	0.617076
11560	Central nervous system, pharmacology, behavior: Ethanol response (2 g/kg ip), motor coordination, time on dowel over a 5 min test period immediately after injection for females [sec]	Philip VM, Ansah TA, Blaha CD, Cook MN, Hamre KM, Lariviere WR, Matthews DB, Mittleman G, Goldowitz D, Chesler EJ	2010	19958391	9.5	Chr14: 40.416833	-0.120655	33	0.506633
12780	Central nervous system, pharmacology: Ethanol response (chronic intermittent ethanol CIE cycles), 3,4-dihydroxyphenylacetic acid (DOPAC) level in the striatum (caudate putamen) 72 h after the 5th cycle of ethanol vapor chamber treatment, 16 to 18 week-old	Jones SR, Becker HC, Lopez MF, Miles MF, Williams RW	2010		11.6	Chr11: 20.802114	0.120588	16	0.662174
16224	Central nervous system, behavior, learning and memory: Extinction learning using a touchscreen assay, error responses during extinction training of a well learned instrumental response (low value = fast to extinguish unrewarded response, Figure S5A of Gra	Graybeal C, Bachu M, Mozhui K, Saksida LM, Bussey TJ, Sagalyn E, Williams RW, Holmes A	2014	24586288	14.5	Chr14: 105.829577	0.120588	16	0.662174
20004	Jones_VMB_P2_trait_3	Adamova E, Jimenez Carrion PM, Zhao W, Jones BC	2018		10.5	Chr5: 102.276560	0.120588	16	0.662174
27530	Immunology, Immune Function, Immune system: Total B6D2F1 B cells at two weeks after transfer of donor strain lymphocytes into B6D2 F1 recipients (contact Dr. Charles Via at charles.via@usuhs@edu) [cells x 10^6]	Via C	2022		15.3	Chr11: 50.372010	-0.120448	35	0.493545
12954	Blood chemistry: Urea of 14-week old males [mM]	Andreux P, Williams EG, Koutnikova H, Houtkooper RH, Champy MF, Henry H, Schoonjans K, Williams RW, Auwerx J	2012	22939713	12.2	Chr4: 33.520737	-0.120435	24	0.579173
12057	Central nervous system, behavior: Saline control response (10 ml/kg ip), locomotion in an open field from 30-45 min after injection for males and females [n beam breaks/15 min]	Philip VM, Ansah TA, Blaha CD, Cook MN, Hamre KM, Lariviere WR, Matthews DB, Mittleman G, Goldowitz D, Chesler EJ	2010	19958391	14.4	Chr6: 104.841610	-0.120389	45	0.433034
15096	Obesity, Brockmann (gudrun.brockmann@agrar.hu-berlin.de); High Fat Diet between 4 and 20 weeks (Ssniff(R) diet S8074-E010, Germany: The diet contained 20.7% crude protein, 25.1% crude fat, 5.0% crude fiber, 5.9% crude ash, 39.7% N-free extract, 20.0% star	Brockmann, Schughart	2011		13.4	Chr9: 107.799029	-0.120301	20	0.618183
19072	Bone_trait_88_JH	Huang J, Lu L, David V, Xiao Z, Quarles LD, Williams RW	2017		14.8	Chr3: 36.533450	-0.120244	34	0.501108
18278	Trait_149_bone_JH	Huang J, Lu L, David V, Xiao Z, Quarles LD, Williams RW	2015		9.3	Chr11: 36.801346	-0.120168	35	0.49456
11785	Central nervous system, behavior: Novel open field behavior, vertical activity (rears) in the periphery from 30-45 min for females [n beam breaks]	Philip VM, Ansah TA, Blaha CD, Cook MN, Hamre KM, Lariviere WR, Matthews DB, Mittleman G, Goldowitz D, Chesler EJ	2010	19958391	15.5	Chr6: 89.010568	-0.120125	45	0.434052
18006	Central nervous system, neurochemistry: Midbrain histidine level in adult females [ug/mg protein]	Blakely RD			10.7	Chr3: 17.007413	-0.120098	17	0.651597
21862	Metagenome, microbiota, gastrointestinal system, metabolism: OTU165 (Bacteroidetes;Bacteroidales;S24-7) proportion assessed by 16S rRNA sequencing of cecum content from young adult males (3-6 months) on a standard chow diet (CD, EPFL LISP3 Cohort, 2014-20	Perez-Munoz ME, McKnite AM, Williams EG, Auwerx J, Williams RW, Peterson DA, Ciobanu DC	2019	31634382	18.3	Chr19: 21.589186	-0.120098	17	0.651597
21935	Metagenome, microbiota, gastrointestinal system, metabolism: OTU230 (Bacteroidetes;Bacteroidales;S24-7) proportion assessed by 16S rRNA sequencing of cecum content from young adult males (3-6 months) on a standard chow diet (CD, EPFL LISP3 Cohort, 2014-20	Perez-Munoz ME, McKnite AM, Williams EG, Auwerx J, Williams RW, Peterson DA, Ciobanu DC	2019	31634382	8.9	Chr3: 9.671673	-0.120098	17	0.651597
22618	Metagenome, microbiota, gastrointestinal system, metabolism: OTU3 (Firmicutes;Clostridiales) proportion assessed by 16S rRNA sequencing of cecum content from young adult males (3-6 months) on a high fat diet (HFD, EPFL LISP3 Cohort, 2014-2018) [log fracti	Perez-Munoz ME, McKnite AM, Williams EG, Auwerx J, Williams RW, Peterson DA, Ciobanu DC	2019	31634382	12.6	Chr12: 99.580028	0.120098	17	0.651597
23230	Metagenome, microbiota, gastrointestinal system, metabolism: OTU165 (Bacteroidetes;Bacteroidales;S24-7) proportion assessed by 16S rRNA sequencing of cecum content from young adult males (3-6 months) on a standard chow diet (CD, EPFL LISP3 Cohort, 2014-20	Perez-Munoz ME, McKnite AM, Williams EG, Auwerx J, Williams RW, Peterson DA, Ciobanu DC	2019	31634382	16	Chr19: 24.756942	-0.120098	17	0.651597
23303	Metagenome, microbiota, gastrointestinal system, metabolism: OTU230 (Bacteroidetes;Bacteroidales;S24-7) proportion assessed by 16S rRNA sequencing of cecum content from young adult males (3-6 months) on a standard chow diet (CD, EPFL LISP3 Cohort, 2014-20	Perez-Munoz ME, McKnite AM, Williams EG, Auwerx J, Williams RW, Peterson DA, Ciobanu DC	2019	31634382	9.9	Chr3: 9.671673	-0.120098	17	0.651597
23986	Metagenome, microbiota, gastrointestinal system, metabolism: OTU3 (Firmicutes;Clostridiales) proportion assessed by 16S rRNA sequencing of cecum content from young adult males (3-6 months) on a standard chow diet (CD, EPFL LISP3 Cohort, 2014-2018) [normal	Perez-Munoz ME, McKnite AM, Williams EG, Auwerx J, Williams RW, Peterson DA, Ciobanu DC	2019	31634382	12.8	Chr12: 99.580028	0.120098	17	0.651597
11593	Central nervous system, pharmacology, behavior: Naloxone-induced morphine withdrawal, naloxone (30 mg/kg ip) after morphine (50 mg/kg dose ip), number of jumps for females [n/15 min test]	Philip VM, Ansah TA, Blaha CD, Cook MN, Hamre KM, Lariviere WR, Matthews DB, Mittleman G, Goldowitz D, Chesler EJ	2010	19958391	12.7	Chr15: 10.420887	0.119969	45	0.434656
18253	Trait_124_bone_JH	Huang J, Lu L, David V, Xiao Z, Quarles LD, Williams RW	2015		11.6	Chr4: 103.628184	0.119949	36	0.488695
11811	Central nervous system, pharmacology, behavior: Novel open field behavior, locomotion in the center and periphery from 0-60 min for females in the cocaine test battery [cm]	Philip VM, Ansah TA, Blaha CD, Cook MN, Hamre KM, Lariviere WR, Matthews DB, Mittleman G, Goldowitz D, Chesler EJ	2010	19958391	16.3	Chr6: 104.841610	-0.119598	45	0.43609
24823	Cardiovascular system: Left ventricular volumn by echocardiography of 4-5 monthold males [mg]	Orgil B, Munkhsaikhan U, Xu F, Alberson N, Lu L, Towbin J, Purevjav E	2022		10.7	Chr2: 70.916445	0.119565	23	0.591073
16735	Blood chemistry, metabolism, metabolite: AMC Trait 156 contact <sander.houten@mssm.edu>	Houten SM, Argmann CA, Williams EG, Andreux P, Houtkooper R, Auwerx J, Kulik W, Wanders RJ	2014		11.3	Chr11: 116.353069	-0.119519	21	0.610393
10917	Central nervous system, behavior: Anxiety assay, transitions between light and dark compartments in light/dark test [n]	Yang RJ, Mozhui K, Karlsson RM, Cameron HA, Williams RW, Holmes A	2008	18185497	12.3	Chr18: 73.207734	0.119505	13	0.70415
16675	Blood chemistry, metabolism, metabolite: AMC Trait 066 contact <sander.houten@mssm.edu>	Houten SM, Argmann CA, Williams EG, Andreux P, Houtkooper R, Auwerx J, Kulik W, Wanders RJ	2014		10.9	Chr4: 156.238369	0.119481	21	0.61051
16687	Blood chemistry, metabolism, metabolite: AMC Trait 084 contact <sander.houten@mssm.edu>	Houten SM, Argmann CA, Williams EG, Andreux P, Houtkooper R, Auwerx J, Kulik W, Wanders RJ	2014		8.6	Chr10: 30.706002	-0.119481	21	0.61051
16749	Blood chemistry, metabolism, metabolite: AMC Trait 170 contact <sander.houten@mssm.edu>	Houten SM, Argmann CA, Williams EG, Andreux P, Houtkooper R, Auwerx J, Kulik W, Wanders RJ	2014		10.1	Chr7: 92.678179	-0.119481	21	0.61051
11309	Central nervous system, peripheral nervous system, behavior, nociception: Pain response, mechanical nociception, tail clip latency for males [sec]	Philip VM, Ansah TA, Blaha CD, Cook MN, Hamre KM, Lariviere WR, Matthews DB, Mittleman G, Goldowitz D, Chesler EJ	2010	19958391	18.8	Chr9: 47.534518	-0.11948	42	0.453416
12494	Central nervous system, metabolism, nutrition: Iron level in dorsal striatum (caudate-putamen) of 120-day-old males fed 3 ppm Fe diet [¬µg/g]	Jellen LC, Unger EL, Lu L, Williams RW, Rousseau S, Wang X, Earley CJ, Allen RP, Miles MF, Jones BC	2012	22457016	17.2	Chr11: 76.609060	-0.119424	22	0.600937
15974	Eye, visual system, physiology: Intraocular pressure (IOP), 9.1 to 13 months old, both sexes, average of left and right eyes	Hong L, Lu L, Jablonski M, Williams RW	2012		13.6	Chr2: 180.422341	-0.119377	40	0.465621
12012	Central nervous system, pharmacology, behavior, learning and memory: Cocaine response (3 x 3.2 mg/kg ip, days 2, 3, and 4), conditioned place preference (CPP), change in time in cocaine-paired compartment relative to baseline (day 5 minus day 1) for males	Philip VM, Ansah TA, Blaha CD, Cook MN, Hamre KM, Lariviere WR, Matthews DB, Mittleman G, Goldowitz D, Chesler EJ	2010	19958391	10.6	Chr15: 74.895177	0.119345	44	0.442584
11614	Central nervous system, pharmacology, behavior: Naloxone-induced morphine withdrawal, naloxone (30 mg/kg ip) after morphine (50 mg/kg dose ip), horizontal activity (distance traveled) from 0-15 min after naloxone injection for females [cm]	Philip VM, Ansah TA, Blaha CD, Cook MN, Hamre KM, Lariviere WR, Matthews DB, Mittleman G, Goldowitz D, Chesler EJ	2010	19958391	15.6	Chr3: 155.086840	0.119335	45	0.437112
20106	Endocrinology, physiology: Fecal corticosterone in 4-6 month old females during the chronic mild stress (CMS) protocl (week 4 of period 2, P2, CMS) [ng/g dry weight]	Jones BC, Lu L, Mormede P, Terenina E, Mulligan MK, Cavigelli SA, Zhao W, Williams RW	2018		7.5	Chr6: 95.516749	0.119298	19	0.6316
20147	Central nervous system, aging, metabolism: Brain weight of females between 6 and 25 months of age (not adjusted for age) at UTHSC on high fat diet (Harlan Teklad 06414, 18.4% protein, 60.3% calories from fat, 5.1 kcal/g), 12 hr light cycle in polypropylen	Sun AJ, Roy S, Ingels J, Bohl CJ, McCarty M, Lu L, Mulligan MK, Mozhui K, Centeno A, Williams EG, Auwerx J, Williams RW	2018		11.2	Chr1: 128.544105	0.119298	19	0.6316
21318	Comparison2.4H	Mulligan MK, Lu L, Mormede P, Terenina E, Williams RW, Zhao W, Jones BC,	2019		14.9	Chr3: 19.492525	-0.119298	19	0.6316
11951	Central nervous system, behavior: Anxiety assay, percentage time in open quadrants of a zero maze for males and females [%]	Philip VM, Ansah TA, Blaha CD, Cook MN, Hamre KM, Lariviere WR, Matthews DB, Mittleman G, Goldowitz D, Chesler EJ	2010	19958391	11.9	Chr1: 173.532154	-0.119186	43	0.448811
10810	Central nervous system, behavior, learning and memory: Average path length to reach the platform during acquisition of task using Morris water maze [cm]	Kempermann G, Gage FH	2002	12153537	11.2	Chr8: 10.521753	-0.119048	8	0.78911
13572	Central nervous system, pharmacology, behavior: Ethanol response (20% v/v), consumption using drinking in the dark (DID) method (4 hr access on day 4 of DID, third DID) in females, chronic mild stress (CMS) group following CMS (Phase 3) [g/kg]	Jones BC, Lu Lu, Williams RW	2011		12.2	Chr11: 83.586194	0.119048	8	0.78911
15137	Central nervous system, pharmacology, toxicology: Saline response, control for MPTP (1-methyl-4-phenyl-1,2,3,6-tetrahydropyridine), dopamine (DA) in caudate-putamen (striatum) in 2-4 month-old males 48 h after saline injection (sc) [ug/mg wet weight]	Jones BC, Miller DB, O'Callaghan JP, Unger EL, Lu L, Alam G, Williams RW	2012		14.1	Chr12: 73.833634	0.119048	8	0.78911
19447	Jones_3aF6	Jones BC	2017		13.9	Chr8: 57.667032	0.119048	8	0.78911
20578	Central nervous system, behavior, activity: Distance traveled in the y-maze. This data is strain averaged across 10-month-old male and female non-transgenic littermates from the AD-BXD population (Ntg-BXDs) [m]	Neuner SM, Heuer SE, Huentelman MJ, O'Connell KMS, Kaczorowski CC.	2017		13.8	Chr2: 109.891002	0.119048	8	0.78911
20825	Central nervous system, behavior, activity: Distance traveled in the y-maze. This data is strain averaged across 10-month-old female non-transgenic littermates from the AD-BXD population (Ntg-BXDs) [m]	Neuner SM, Heuer SE, Huentelman MJ, O'Connell KMS, Kaczorowski CC.	2017		14	Chr2: 109.891002	0.119048	8	0.78911
20967	Central nervous system, behavior: Gait performance, motor coordination performance of duty factor (_) between days 60-81 in males and females (BXD15 winsorized from 0.682 to 0.647 by JRS) [unitless]	Soundara - Rajan, J., Chow, E., Goldowitz, D.	2018		15.4	Chr19: 29.965384	-0.119048	8	0.78911
21417	Central nervous System, behavior; Goldowitz lab Traits; Contact -jeffyrajans@cmmt.ubc.ca	Soundara - Rajan, J., Goldowitz, D.	2019		15.1	Chr15: 13.706764	-0.119048	8	0.78911
21418	Central nervous System, behavior; Goldowitz lab Traits; Contact -jeffyrajans@cmmt.ubc.ca	Soundara - Rajan, J., Goldowitz, D.	2019		15.1	Chr15: 13.706764	0.119048	8	0.78911
24726	Central nervous system, behavior, skilled motor learning: Percentage of success in which the food pellet is obtained on the first advance of the forelimb towards the food over 10 days of performance on skilled motor reaching task at the postnatal ages (P)	Soundara - Rajan, J., Gill, K., Goldowitz, D, et al.	2022		20.9	Chr15: 13.706764	0.119048	8	0.78911
24729	Central nervous system, behavior, motor learning: motor performance improvements was calculated on complex wheel where day 3 was subtracted from the performance on day 1 (mean of day 3- mean of day 1) at the postnatal ages (P)90-P120	Soundara - Rajan, J., Gill, K., Goldowitz, D, et al.	2022		14.9	Chr14: 64.622056	-0.119048	8	0.78911
11752	Central nervous system, pharmacology, behavior: Cocaine response (3 x 3.2 mg/kg ip, Days 2, 3, 4), conditioned place preference (CPP), time in drug-paired compartment on Day 5 for females [sec]	Philip VM, Ansah TA, Blaha CD, Cook MN, Hamre KM, Lariviere WR, Matthews DB, Mittleman G, Goldowitz D, Chesler EJ	2010	19958391	10.4	Chr14: 83.640636	0.118997	43	0.449537
21328	HW_BW_Female_Male_all_age	Zhao W, Lu Lu, Sun Y, Roy S, Williams RW, Jones B	2019		9.9	Chr6: 8.442867	-0.118949	52	0.402815
11678	Central nervous system, behavior: Startle response, baseline level for females [amplitude]	Philip VM, Ansah TA, Blaha CD, Cook MN, Hamre KM, Lariviere WR, Matthews DB, Mittleman G, Goldowitz D, Chesler EJ	2010	19958391	11.4	Chr11: 90.035361	-0.118946	41	0.461293
20627	Central nervous system, behavior, learning and memory: Contextual fear conditioning, post-shock 1 freezing - the percentage of time during the 40s period following the offset of shock #1 spent freezing. This data is strain averaged across 14-month-old mal	Neuner SM, Heuer SE, Huentelman MJ, O'Connell KMS, Kaczorowski CC.	2017		10.2	Chr1: 5.526618	-0.118881	12	0.72009
20630	Central nervous system, behavior, learning and memory: Contextual fear conditioning, post-shock 4 freezing - the percentage of time during the 40s period following the offset of shock #4 spent freezing. Can be used as a measured of final contextual fear a	Neuner SM, Heuer SE, Huentelman MJ, O'Connell KMS, Kaczorowski CC.	2017		13.1	Chr4: 154.325879	0.118881	12	0.72009
20686	Central nervous system, behavior, activity: Anxiety assay, percentage time spent in open arms of an elevated plus maze. This data is strain averaged across 14-month-old females from the AD-BXD population positive for 5XFAD transgene [%] [%]	Neuner SM, Heuer SE, Huentelman MJ, O'Connell KMS, Kaczorowski CC.	2017		11.8	Chr2: 169.541210	0.118881	12	0.72009
14978	Obesity, Brockmann (gudrun.brockmann@agrar.hu-berlin.de); High Fat Diet between 4 and 20 weeks (Ssniff(R) diet S8074-E010, Germany: The diet contained 20.7% crude protein, 25.1% crude fat, 5.0% crude fiber, 5.9% crude ash, 39.7% N-free extract, 20.0% star	Brockmann, Schughart	2011		13.2	Chr18: 58.420687	0.118823	21	0.612494
16928	Liver, metabolism, metabolite: AMC Trait 1024 contact <carmen.argmann@mssm.edu>	Argmann CA, Mirzaian M, Ghauharali-van der Vlugt JMM, Williams EG, Andreux P, Houten SM, Houtkooper R, Auwerx J, Verhoeven AJ, Aerts JM	2014		13.6	Chr16: 30.398653	-0.118797	20	0.622623
18517	Central nervous system, behavior, pharmacology: Intravenous cocaine self-administration (IVSA), number of inactive lever presses at a dose of 0.56 mg/kg/infusion (see Fig 1d),¬†in males and females at 12 to 14 weeks of age¬†[n/2 hr]	Dickson PE, Miller MM, Calton MA, Bubier JA, Cook MN, Goldowitz D, Chesler EJ, Mittleman G	2016	26581503	13.8	Chr8: 100.458274	0.118771	27	0.558805
11599	Central nervous system, behavior: Novel open field behavior, locomotion in the periphery from 15-30 min for females in the morphine test battery [n beam breaks]	Philip VM, Ansah TA, Blaha CD, Cook MN, Hamre KM, Lariviere WR, Matthews DB, Mittleman G, Goldowitz D, Chesler EJ	2010	19958391	14.9	Chr9: 73.321945	-0.118742	45	0.439415
19085	Bone_trait_101_JH	Huang J, Lu L, David V, Xiao Z, Quarles LD, Williams RW	2017		8.9	Chr9: 14.594261	-0.118717	34	0.506615
17493	Central nervous system, morphology: brain weight of females at 12 to 14 weeks of age [g]	Delprato A, Algeo MP, Bonheur B, Lu L, Williams RW, Crusio WE	2015	26449520	9.9	Chr7: 30.531690	-0.118662	36	0.493416
19598	PlasmaLipidomics: PE(16:0_18:2)_HFD having side chain FA composition [PE(16:0_18:2)] belonging to the lipid class phosphatidylethanolamine (PE), measured by MS [R.U.(AUC)] in overnight fasted male mice at 29 weeks of age. Mice were on high fat diet (60% k	Jha P, McDevitt MT, Halilbasic E, Williams EG, Quiros PM, Gariani K, Sleiman MB, Gupta R, Ulbrich A, Jochem A, Coon JJ, Trauner M, Auwerx J, Pagliarini DJ	2018		10.8	Chr8: 3.500000	-0.118661	21	0.612985
19877	LiverLipidomics: CL(LLPoPo)_CD having side chain FA composition [CL(18:2_18:2_16:1_16:1)] belonging to the lipid class cardiolipin (CL), measured by MS [R.U.(AUC)] in overnight fasted male mice at 29 weeks of age. Chow diet (6% kCal/fat Harlan.2918). This	Jha P, McDevitt MT, Gupta R, Quiros PM, Williams EG, Gariani K, Sleiman MB, Diserens L, Jochem A, Ulbrich A, Coon JJ, Auwerx J, Pagliarini DJ	2018		12.7	Chr7: 34.506865	0.118577	23	0.594172
24760	mean_surface_area	Schultz NG, Ingels J, Hillhouse A, Wardwell K, Chang PL, Cheverud JM, Lutz C, Lu L, Williams RW, Dean MD	2016	26935419	45.9	Chr1: 145.165322	-0.118559	50	0.414132
12378	Central nervous system, behavior: Anxiety assay, ethanol treated (1.8 g/kg i.p) (NOE group), time in open quadrants using an elevated zero maze in 60 to 120-day-old males only during 10 min [% time]	Melloni Cook, Lu Lu, Rob Williams	2009		8.9	Chr19: 6.432237	0.118511	45	0.440312
10438	Central nervous system, epilepsy: Audiogeneic seizure, relative frequency [%]	Neumann PE, Seyfried TN	1990	2141254	13.3	Chr12: 28.885647	-0.1185	19	0.633905
21595	Cofactor, genetics, genomics: Structural variants (SVs) on chromosome 19, raw uncorrected sum of calls using LongRanger on linked-read sequencing data [n]	Ashbrook, DG, Williams, RW, Chen, H, BXD sequencing consortium	2020		17	Chr4: 16.333280	-0.118295	58	0.378087
17184	Central nervous system, electrophysiology, behavior: Brain activity and coherence of electrical field oscillations, coherence at 78 Hz between local field potentials (LFP) at two sites (0.3 mm apart) in L2/3 of the primary whisker motor cortex in awake 6	Liu Y, Yin Z, Qi S, Lu L, Williams RW, Heck DH	2014		11.5	Chr11: 20.746436	0.118182	11	0.736993
19104	weight.terminal	Dunn, Neuner, Kaczororwski	2017		11.7	Chr11: 104.642429	0.118182	11	0.736993
20832	Central nervous system, behavior, learning and memory: Performance on the y-maze as measured by % of total arm entries that were unsuccessful spontaneous alternations; known as alternating arm returns (also can be used as an error index). This data is str	Neuner SM, Heuer SE, Huentelman MJ, O'Connell KMS, Kaczorowski CC.	2017		9.8	Chr8: 48.339910	-0.118182	11	0.736993
25511	Infectious disease, immunology, meta-genomics: M. tuberculosis TnSeq Rv0998 transposon mutant abundance in vivo vs in vitro at 4 weeks post-infection [log2 fold change]	Meade RK, Long JE, Jinich A, Williams RW, Sassetti CM, Smith CM	2023	37405387	14.3	Chr2: 14.395051	0.118182	10	0.753409
25539	Infectious disease, immunology, meta-genomics: M. tuberculosis TnSeq Rv1043c transposon mutant abundance in vivo vs in vitro at 4 weeks post-infection [log2 fold change]	Meade RK, Long JE, Jinich A, Williams RW, Sassetti CM, Smith CM	2023	37405387	8.8	Chr2: 159.228417	0.118182	10	0.753409
25985	Infectious disease, immunology, meta-genomics: M. tuberculosis TnSeq Rv1725c transposon mutant abundance in vivo vs in vitro at 4 weeks post-infection [log2 fold change]	Meade RK, Long JE, Jinich A, Williams RW, Sassetti CM, Smith CM	2023	37405387	13	Chr3: 138.557090	0.118182	10	0.753409
26270	Infectious disease, immunology, meta-genomics: M. tuberculosis TnSeq Rv2120c transposon mutant abundance in vivo vs in vitro at 4 weeks post-infection [log2 fold change]	Meade RK, Long JE, Jinich A, Williams RW, Sassetti CM, Smith CM	2023	37405387	9.1	Chr11: 63.229083	0.118182	10	0.753409
26303	Infectious disease, immunology, meta-genomics: M. tuberculosis TnSeq Rv2183c transposon mutant abundance in vivo vs in vitro at 4 weeks post-infection [log2 fold change]	Meade RK, Long JE, Jinich A, Williams RW, Sassetti CM, Smith CM	2023	37405387	15.5	Chr9: 103.527797	-0.118182	10	0.753409
26561	Infectious disease, immunology, meta-genomics: M. tuberculosis TnSeq Rv2573 transposon mutant abundance in vivo vs in vitro at 4 weeks post-infection [log2 fold change]	Meade RK, Long JE, Jinich A, Williams RW, Sassetti CM, Smith CM	2023	37405387	9.6	Chr17: 3.223874	0.118182	10	0.753409
26634	Infectious disease, immunology, meta-genomics: M. tuberculosis TnSeq Rv2689c transposon mutant abundance in vivo vs in vitro at 4 weeks post-infection [log2 fold change]	Meade RK, Long JE, Jinich A, Williams RW, Sassetti CM, Smith CM	2023	37405387	14.9	Chr10: 89.884794	-0.118182	10	0.753409
26973	Infectious disease, immunology, meta-genomics: M. tuberculosis TnSeq Rv3184 transposon mutant abundance in vivo vs in vitro at 4 weeks post-infection [log2 fold change]	Meade RK, Long JE, Jinich A, Williams RW, Sassetti CM, Smith CM	2023	37405387	10.4	Chr7: 134.834414	-0.118182	10	0.753409
17422	Central nervous system, morphology: Striatum (caudate putamen) total cell packing density corrected for age, sex, plane of section, and brain weight, bilateral, both sexes between 50 and 300 days, using the optical disector [cells/mm3 x 10^3]	Rosen GD	2015		14.1	Chr4: 41.519905	0.117951	45	0.442495
18770	Central nervous system, behavior, effects of prenatal stress: Acoustic startle response, prepulse inhibition (PPI), change in startle response with 90 dB prepulse from response with no prepulse (70 dB background noise, Med Associates startle chamber, 100	Bagley J.R., Kippin T.E.	2017		16.7	Chr9: 64.509744	0.117857	15	0.681677
11883	Central nervous system, pharmacology, behavior: Morphine response (50 mg/kg ip), vertical activity (rears) from 165-180 min after injection in an activity chamber for males and females [n beam breaks]	Philip VM, Ansah TA, Blaha CD, Cook MN, Hamre KM, Lariviere WR, Matthews DB, Mittleman G, Goldowitz D, Chesler EJ	2010	19958391	20.2	Chr16: 27.453968	-0.117754	45	0.443267
10997	Central nervous system, morphology: Cerebral cortex volume, adjusted for shrinkage, age, sex, plane of section, and BXD group/epoch) [mm^3]	Gaglani SM, Lu L, Williams RW, Rosen GD	2009	19426526	13.2	Chr11: 41.776439	0.117717	35	0.503489
19031	Bone_trait_47_H	Huang J, Lu L, David V, Xiao Z, Quarles LD, Williams RW	2017		10	Chr8: 91.090971	-0.117695	28	0.554375
17998	Central nervous system, protein expression: Diencephalon serotonin transporter (SERT) expression level quantified by Western blotting in adult females [intensity score]	Ye R, Carneiro AM, Airey D, Sanders-Bush E, Williams RW, Lu L, Wang J, Zhang B, Blakely RD	2014	24405699	19.4	Chr13: 43.326755	-0.117647	17	0.658313
18004	Central nervous system, neurochemistry: Midbrain glutamic acid level in adult females [ug/mg protein]	Blakely RD			16.5	Chr3: 17.007413	-0.117647	17	0.658313
21690	Metagenome, microbiota, gastrointestinal system, metabolism: Rhizobium (genus) proportion assessed by 16S rRNA sequencing of cecum content from young adult males (3-6 months) on a standard chow diet (CD, EPFL LISP3 Cohort, 2014-2018) [log fraction]	Perez-Munoz ME, McKnite AM, Williams EG, Auwerx J, Williams RW, Peterson DA, Ciobanu DC	2019	31634382	20	Chr4: 148.935054	0.117647	17	0.658313
21714	Metagenome, microbiota, gastrointestinal system, metabolism: Acinetobacter (genus) proportion assessed by 16S rRNA sequencing of cecum content from young adult males (3-6 months) on a high fat diet (HFD, EPFL LISP3 Cohort, 2014-2018) [log fraction]	Perez-Munoz ME, McKnite AM, Williams EG, Auwerx J, Williams RW, Peterson DA, Ciobanu DC	2019	31634382	14.6	Chr5: 29.537495	-0.117647	17	0.658313
21760	Metagenome, microbiota, gastrointestinal system, metabolism: Prevotella (genus) proportion assessed by 16S rRNA sequencing of cecum content from young adult males (3-6 months) on a high fat diet (HFD, EPFL LISP3 Cohort, 2014-2018) [log fraction]	Perez-Munoz ME, McKnite AM, Williams EG, Auwerx J, Williams RW, Peterson DA, Ciobanu DC	2019	31634382	10.1	Chr11: 99.648838	-0.117647	17	0.658313
21848	Metagenome, microbiota, gastrointestinal system, metabolism: OTU152 (Firmicutes;Clostridiales;[Mogibacteriaceae]) proportion assessed by 16S rRNA sequencing of cecum content from young adult males (3-6 months) on a standard chow diet (CD, EPFL LISP3 Cohor	Perez-Munoz ME, McKnite AM, Williams EG, Auwerx J, Williams RW, Peterson DA, Ciobanu DC	2019	31634382	11.1	Chr1: 151.269670	0.117647	17	0.658313
21941	Metagenome, microbiota, gastrointestinal system, metabolism: OTU236 (Firmicutes;Clostridiales;Lachnospiraceae;Dorea) proportion assessed by 16S rRNA sequencing of cecum content from young adult males (3-6 months) on a standard chow diet (CD, EPFL LISP3 Co	Perez-Munoz ME, McKnite AM, Williams EG, Auwerx J, Williams RW, Peterson DA, Ciobanu DC	2019	31634382	12.3	Chr18: 24.676883	-0.117647	17	0.658313
21949	Metagenome, microbiota, gastrointestinal system, metabolism: OTU243 (Firmicutes;Clostridiales;Lachnospiraceae;0.99) proportion assessed by 16S rRNA sequencing of cecum content from young adult males (3-6 months) on a standard chow diet (CD, EPFL LISP3 Coh	Perez-Munoz ME, McKnite AM, Williams EG, Auwerx J, Williams RW, Peterson DA, Ciobanu DC	2019	31634382	14.3	Chr12: 34.866972	0.117647	17	0.658313
22211	Metagenome, microbiota, gastrointestinal system, metabolism: OTU480 (Actinobacteria;Coriobacteriales;Coriobacteriaceae;Adlercreutzia) proportion assessed by 16S rRNA sequencing of cecum content from young adult males (3-6 months) on a standard chow diet (	Perez-Munoz ME, McKnite AM, Williams EG, Auwerx J, Williams RW, Peterson DA, Ciobanu DC	2019	31634382	13.2	Chr3: 74.616716	-0.117647	17	0.658313
22281	Metagenome, microbiota, gastrointestinal system, metabolism: OTU543 (Firmicutes;Clostridiales;Ruminococcaceae;Oscillospira) proportion assessed by 16S rRNA sequencing of cecum content from young adult males (3-6 months) on a standard chow diet (CD, EPFL L	Perez-Munoz ME, McKnite AM, Williams EG, Auwerx J, Williams RW, Peterson DA, Ciobanu DC	2019	31634382	10.9	Chr4: 26.505511	-0.117647	17	0.658313
22502	Metagenome, microbiota, gastrointestinal system, metabolism: OTU194 (Firmicutes;Clostridiales;Clostridiaceae;Clostridium) proportion assessed by 16S rRNA sequencing of cecum content from young adult males (3-6 months) on a high fat diet (HFD, EPFL LISP3 C	Perez-Munoz ME, McKnite AM, Williams EG, Auwerx J, Williams RW, Peterson DA, Ciobanu DC	2019	31634382	14.9	Chr4: 148.864403	-0.117647	17	0.658313
22526	Metagenome, microbiota, gastrointestinal system, metabolism: OTU215 (Firmicutes;Clostridiales;Lachnospiraceae;0.73) proportion assessed by 16S rRNA sequencing of cecum content from young adult males (3-6 months) on a high fat diet (HFD, EPFL LISP3 Cohort,	Perez-Munoz ME, McKnite AM, Williams EG, Auwerx J, Williams RW, Peterson DA, Ciobanu DC	2019	31634382	11.5	Chr5: 91.750765	-0.117647	17	0.658313
22540	Metagenome, microbiota, gastrointestinal system, metabolism: OTU228 (Firmicutes;Clostridiales;0.95) proportion assessed by 16S rRNA sequencing of cecum content from young adult males (3-6 months) on a high fat diet (HFD, EPFL LISP3 Cohort, 2014-2018) [log	Perez-Munoz ME, McKnite AM, Williams EG, Auwerx J, Williams RW, Peterson DA, Ciobanu DC	2019	31634382	10.4	Chr16: 35.171449	-0.117647	17	0.658313
22670	Metagenome, microbiota, gastrointestinal system, metabolism: OTU346 (Firmicutes;Clostridiales;Lachnospiraceae;1) proportion assessed by 16S rRNA sequencing of cecum content from young adult males (3-6 months) on a high fat diet (HFD, EPFL LISP3 Cohort, 20	Perez-Munoz ME, McKnite AM, Williams EG, Auwerx J, Williams RW, Peterson DA, Ciobanu DC	2019	31634382	14.1	Chr11: 18.278926	-0.117647	17	0.658313
22704	Metagenome, microbiota, gastrointestinal system, metabolism: OTU377 (Firmicutes;Clostridiales;Ruminococcaceae;Ruminococcus0.52) proportion assessed by 16S rRNA sequencing of cecum content from young adult males (3-6 months) on a high fat diet (HFD, EPFL L	Perez-Munoz ME, McKnite AM, Williams EG, Auwerx J, Williams RW, Peterson DA, Ciobanu DC	2019	31634382	9	Chr18: 41.708067	-0.117647	17	0.658313
22834	Metagenome, microbiota, gastrointestinal system, metabolism: OTU494 (Firmicutes;Clostridiales) proportion assessed by 16S rRNA sequencing of cecum content from young adult males (3-6 months) on a high fat diet (HFD, EPFL LISP3 Cohort, 2014-2018) [log frac	Perez-Munoz ME, McKnite AM, Williams EG, Auwerx J, Williams RW, Peterson DA, Ciobanu DC	2019	31634382	13.2	Chr12: 65.049772	-0.117647	17	0.658313
22899	Metagenome, microbiota, gastrointestinal system, metabolism: OTU552 (Firmicutes;Clostridiales;Lachnospiraceae) proportion assessed by 16S rRNA sequencing of cecum content from young adult males (3-6 months) on a high fat diet (HFD, EPFL LISP3 Cohort, 2014	Perez-Munoz ME, McKnite AM, Williams EG, Auwerx J, Williams RW, Peterson DA, Ciobanu DC	2019	31634382	18.4	Chr5: 93.156985	-0.117647	17	0.658313
23058	Metagenome, microbiota, gastrointestinal system, metabolism: Rhizobium (genus) proportion assessed by 16S rRNA sequencing of cecum content from young adult males (3-6 months) on a standard chow diet (CD, EPFL LISP3 Cohort, 2014-2018) [normalised log fract	Perez-Munoz ME, McKnite AM, Williams EG, Auwerx J, Williams RW, Peterson DA, Ciobanu DC	2019	31634382	17.4	Chr4: 148.935054	0.117647	17	0.658313
23082	Metagenome, microbiota, gastrointestinal system, metabolism: Acinetobacter (genus) proportion assessed by 16S rRNA sequencing of cecum content from young adult males (3-6 months) on a standard chow diet (CD, EPFL LISP3 Cohort, 2014-2018) [normalised log f	Perez-Munoz ME, McKnite AM, Williams EG, Auwerx J, Williams RW, Peterson DA, Ciobanu DC	2019	31634382	11.7	Chr5: 29.537495	-0.117647	17	0.658313
23128	Metagenome, microbiota, gastrointestinal system, metabolism: Prevotella (genus) proportion assessed by 16S rRNA sequencing of cecum content from young adult males (3-6 months) on a standard chow diet (CD, EPFL LISP3 Cohort, 2014-2018) [normalised log frac	Perez-Munoz ME, McKnite AM, Williams EG, Auwerx J, Williams RW, Peterson DA, Ciobanu DC	2019	31634382	9.3	Chr11: 97.979536	-0.117647	17	0.658313
23216	Metagenome, microbiota, gastrointestinal system, metabolism: OTU152 (Firmicutes;Clostridiales;[Mogibacteriaceae]) proportion assessed by 16S rRNA sequencing of cecum content from young adult males (3-6 months) on a standard chow diet (CD, EPFL LISP3 Cohor	Perez-Munoz ME, McKnite AM, Williams EG, Auwerx J, Williams RW, Peterson DA, Ciobanu DC	2019	31634382	13.7	Chr1: 151.269670	0.117647	17	0.658313
23309	Metagenome, microbiota, gastrointestinal system, metabolism: OTU236 (Firmicutes;Clostridiales;Lachnospiraceae;Dorea) proportion assessed by 16S rRNA sequencing of cecum content from young adult males (3-6 months) on a standard chow diet (CD, EPFL LISP3 Co	Perez-Munoz ME, McKnite AM, Williams EG, Auwerx J, Williams RW, Peterson DA, Ciobanu DC	2019	31634382	11.1	Chr18: 24.676883	-0.117647	17	0.658313
23317	Metagenome, microbiota, gastrointestinal system, metabolism: OTU243 (Firmicutes;Clostridiales;Lachnospiraceae;0.99) proportion assessed by 16S rRNA sequencing of cecum content from young adult males (3-6 months) on a standard chow diet (CD, EPFL LISP3 Coh	Perez-Munoz ME, McKnite AM, Williams EG, Auwerx J, Williams RW, Peterson DA, Ciobanu DC	2019	31634382	19.7	Chr12: 34.595814	0.117647	17	0.658313
23579	Metagenome, microbiota, gastrointestinal system, metabolism: OTU480 (Actinobacteria;Coriobacteriales;Coriobacteriaceae;Adlercreutzia) proportion assessed by 16S rRNA sequencing of cecum content from young adult males (3-6 months) on a standard chow diet (	Perez-Munoz ME, McKnite AM, Williams EG, Auwerx J, Williams RW, Peterson DA, Ciobanu DC	2019	31634382	14.1	Chr10: 115.058983	-0.117647	17	0.658313
23649	Metagenome, microbiota, gastrointestinal system, metabolism: OTU543 (Firmicutes;Clostridiales;Ruminococcaceae;Oscillospira) proportion assessed by 16S rRNA sequencing of cecum content from young adult males (3-6 months) on a standard chow diet (CD, EPFL L	Perez-Munoz ME, McKnite AM, Williams EG, Auwerx J, Williams RW, Peterson DA, Ciobanu DC	2019	31634382	11	Chr4: 22.463247	-0.117647	17	0.658313
23870	Metagenome, microbiota, gastrointestinal system, metabolism: OTU194 (Firmicutes;Clostridiales;Clostridiaceae;Clostridium) proportion assessed by 16S rRNA sequencing of cecum content from young adult males (3-6 months) on a standard chow diet (CD, EPFL LIS	Perez-Munoz ME, McKnite AM, Williams EG, Auwerx J, Williams RW, Peterson DA, Ciobanu DC	2019	31634382	13.3	Chr4: 148.864403	-0.117647	17	0.658313
23894	Metagenome, microbiota, gastrointestinal system, metabolism: OTU215 (Firmicutes;Clostridiales;Lachnospiraceae;0.73) proportion assessed by 16S rRNA sequencing of cecum content from young adult males (3-6 months) on a standard chow diet (CD, EPFL LISP3 Coh	Perez-Munoz ME, McKnite AM, Williams EG, Auwerx J, Williams RW, Peterson DA, Ciobanu DC	2019	31634382	10.6	Chr11: 60.939577	-0.117647	17	0.658313
23908	Metagenome, microbiota, gastrointestinal system, metabolism: OTU228 (Firmicutes;Clostridiales;0.95) proportion assessed by 16S rRNA sequencing of cecum content from young adult males (3-6 months) on a standard chow diet (CD, EPFL LISP3 Cohort, 2014-2018)	Perez-Munoz ME, McKnite AM, Williams EG, Auwerx J, Williams RW, Peterson DA, Ciobanu DC	2019	31634382	9.5	Chr4: 45.419014	-0.117647	17	0.658313
24038	Metagenome, microbiota, gastrointestinal system, metabolism: OTU346 (Firmicutes;Clostridiales;Lachnospiraceae;1) proportion assessed by 16S rRNA sequencing of cecum content from young adult males (3-6 months) on a standard chow diet (CD, EPFL LISP3 Cohort	Perez-Munoz ME, McKnite AM, Williams EG, Auwerx J, Williams RW, Peterson DA, Ciobanu DC	2019	31634382	9.2	Chr11: 18.278926	-0.117647	17	0.658313
24072	Metagenome, microbiota, gastrointestinal system, metabolism: OTU377 (Firmicutes;Clostridiales;Ruminococcaceae;Ruminococcus0.52) proportion assessed by 16S rRNA sequencing of cecum content from young adult males (3-6 months) on a standard chow diet (CD, EP	Perez-Munoz ME, McKnite AM, Williams EG, Auwerx J, Williams RW, Peterson DA, Ciobanu DC	2019	31634382	8.1	Chr17: 90.766652	-0.117647	17	0.658313
24202	Metagenome, microbiota, gastrointestinal system, metabolism: OTU494 (Firmicutes;Clostridiales) proportion assessed by 16S rRNA sequencing of cecum content from young adult males (3-6 months) on a standard chow diet (CD, EPFL LISP3 Cohort, 2014-2018) [norm	Perez-Munoz ME, McKnite AM, Williams EG, Auwerx J, Williams RW, Peterson DA, Ciobanu DC	2019	31634382	13.7	Chr4: 121.043658	-0.117647	17	0.658313
24267	Metagenome, microbiota, gastrointestinal system, metabolism: OTU552 (Firmicutes;Clostridiales;Lachnospiraceae) proportion assessed by 16S rRNA sequencing of cecum content from young adult males (3-6 months) on a standard chow diet (CD, EPFL LISP3 Cohort,	Perez-Munoz ME, McKnite AM, Williams EG, Auwerx J, Williams RW, Peterson DA, Ciobanu DC	2019	31634382	13.9	Chr5: 93.156985	-0.117647	17	0.658313
24470	Central nervous system, peripheral nervous system, behavior: Micturition, urination induced by handling (mild stress) in all males (young and old) based on a generalized linear model accounting for specific colony where value of 1 is rapid urination when	Baud A, Chapman C, Williams RW, Mulligan MK	2022		15.9	Chr10: 4.936669	0.117633	45	0.443738
16180	Pharmacology, toxicology: Alcohol response (4 mg/kg in saline, IP), blood alcohol concentration (BAC) 1 hr after injection of young adult males and females (strain average associated with GenEx EtOH cerebellum gene expression) [mg/dl]	Rooney RJ, Patel D	2013		15.7	Chr18: 49.935874	-0.117632	36	0.49721
12457	Central nervous system, behavior: Anxiety assay, restraint stress [15 min] + saline treated [.018 ml/kg i.p.] (RSS group), time in open quadrants using an elevated zero maze in 60 to 120-day-old females only during last 5 min [percentage of time]	Melloni Cook, Lu Lu, Rob Williams	2009		11.5	Chr1: 98.761634	-0.1176	43	0.454926
17675	Metabolism: Glucose / insulin ratio in plasma 30 minutes after start of oral glucose tolerance test (OGTT), at 17 weeks of age, chow diet (6% kCal/fat Harlan.2918), males [ratio] (EPFL LISP3 Cohort)	Williams EG, Wu Y, Jha P, Dubuis S, Blattmann P, Argmann CA, Houten SM, Amariuta T, Wolski W, Zamboni N, Aebersold R, Auwerx J	2016	27284200	12.1	ChrX: 170.828902	0.117589	23	0.597279
19821	LiverLipidomics: PS(Dha_P)_CD having side chain FA composition [PS(22:6_16:0)] belonging to the lipid class phosphatidylserine (PS), measured by MS [R.U.(AUC)] in overnight fasted male mice at 29 weeks of age. Chow diet (6% kCal/fat Harlan.2918). This phe	Jha P, McDevitt MT, Gupta R, Quiros PM, Williams EG, Gariani K, Sleiman MB, Diserens L, Jochem A, Ulbrich A, Coon JJ, Auwerx J, Pagliarini DJ	2018		15.8	Chr15: 62.238376	0.117589	23	0.597279
10128	Central nervous system, pharmacology, behavior: Ethanol response (1.5 mg/kg ip), acute locomotor activation, distance traveled 15-20 min after injection [cm]	Demarest K, McCaughran J, Mahjubi E, Cipp L, Hitzemann R	1999	9880575	15.9	ChrX: 136.282186	0.117544	19	0.636671
17679	Metabolism: McAuley fasted insulin ratio in plasma after overnight fast, at 17 weeks of age, chow diet (6% kCal/fat Harlan.2918), males (EPFL LISP3 Cohort) [ratio]	Wu Y, Williams EG, Dubuis S, Mottis A, Jovaisaite V, Houten SM, Argmann CA, Faridi P, Wolski W, Kutalik Z, Zamboni N, Auwerx J, Aebersold R	2014	25215496	14.5	Chr10: 77.556536	-0.117544	19	0.636671
12362	Central nervous system, behavior: Anxiety assay, baseline untreated control (BASE group), activity in closed quadrants using an elevated zero maze in 60 to 120-day-old males and females during first 5 min [beam breaks/sec]	Melloni Cook, Lu Lu, Rob Williams	2009		16.2	Chr9: 51.800137	0.117523	45	0.444169
12333	Eye, visual system: Iris pigmentation (all ages) [ordinal scale, 0=pigmented, 4=light, dispersed]	Hong Lu, Lu Lu, Robert Williams, Monica Jablonski	2009		79	Chr4: 78.766185	-0.117473	48	0.428544
11528	Central nervous system, behavior: Novel open field behavior, vertical activity (rears) in the periphery from 30-45 min for males [n beam breaks]	Philip VM, Ansah TA, Blaha CD, Cook MN, Hamre KM, Lariviere WR, Matthews DB, Mittleman G, Goldowitz D, Chesler EJ	2010	19958391	18.3	Chr6: 82.500000	-0.117358	45	0.444814
21394	Cardiovascular system, nutrition, toxicology: Iron level in heart of 20 to 650-day-old males fed Envigo diet 7912 containing 240, 93, and 63 ppm Fe, Cu, and Zn, respectively (Updated) [ug/g]	Zhang W, Jones BC, Lu L, Zhao W, Torres-Rojas C, Chen C, Williams RW	2019		9.9	Chr11: 66.354909	-0.117353	30	0.540138
17436	Central nervous system, morphology: Neocortex total cell packing density corrected for age, sex, plane of section, and brain weight, bilateral, both sexes between 50 and 300 days, using the optical disector [cells/mm3 x 10^3]	Rosen GD	2015		8.7	Chr4: 41.519905	0.117292	45	0.445072
21302	Aging, metabolism: Median life span difference, longevity of females at UTHSC on normal low fat chow diet minus unhealthy high fat diet (see parent traits 19452 and 19451, updated August 2020) [days]	Roy S, Ingels J, Bohl CJ, McCarty M, Lu L, Mulligan MK, Mozhui K, Centeno A, Williams EG, Auwerx J, Williams RW	2020		11	Chr6: 23.663002	-0.117236	37	0.492238
12069	Central nervous system, behavior: Novel open field behavior, vertical activity (rears) in the center and periphery from 0-60 min for males and females in the cocaine test battery [n beam breaks]	Philip VM, Ansah TA, Blaha CD, Cook MN, Hamre KM, Lariviere WR, Matthews DB, Mittleman G, Goldowitz D, Chesler EJ	2010	19958391	19.3	Chr6: 89.010568	-0.117227	45	0.44533
19511	Grip.strength.6mo.AD	Acosta XX, Dunn XX, Neuner SM, Kaczorowski CC	2018		16.7	Chr15: 96.169087	0.116964	15	0.683979
20486	Central nervous system, behavior, learning and memory: Performance on the y-maze as measured by % of total arm entries that were successful spontaneous alternations. This data is strain averaged across 6-month-old males and females from the AD-BXD populat	Neuner SM, Heuer SE, Huentelman MJ, O'Connell KMS, Kaczorowski CC.	2017		10.8	Chr7: 134.108567	0.116964	15	0.683979
15566	Infectious disease, immune system: Kramer RM, Lamkin T, and colleagues TAFI12	Kramer RM, Lamkin TJ	2012		10.3	Chr14: 22.778675	0.116917	20	0.628189
19069	Bone_trait_85_JH	Huang J, Lu L, David V, Xiao Z, Quarles LD, Williams RW	2017		11.4	Chr10: 34.577853	0.116883	34	0.513263
10750	Blood chemistry, metabolism: High-density lipoprotein (HDL) cholesterol levels following 16-week chow diet (control group) [mg/dL]	Colinayo VV, Qiao JH, Wang X, Krass KL, Schadt E, Lusis AJ, Drake TA	2003	12925895	13.4	Chr1: 187.993753	0.116758	13	0.710702
21006	Cofactor, outlier detection: BXD32 as outlier, where BXD32 phenotype = 2, all others = 1 [indicator]	Williams RW, Lu L, Ashbrook DA	2018		2.9	ChrX: 24.304079	0.116726	60	0.375997
10342	Central nervous systems, adult neurogenesis: Newly generated neurons in the dentate gyrus 4 weeks after last BrdU injection [n BrdU cells X ratio of NeuN / BrdU labeled cells]	Kempermann G, Gage FH	2002	12153537	18.3	Chr19: 4.821196	0.116667	9	0.77405
10932	Central nervous system, morphology, visual system: Optic tract volume, bilateral, in situ postmortem from high field MRI [mm^3]	Badea A, Johnson GA, Williams RW	2009	19349225	13.6	Chr1: 139.473574	-0.116667	9	0.77405
10949	Central nervous system, morphology: Lateral lemniscus (right and left combined), in situ postmortem from high field MRI [mm3]	Badea A, Johnson GA, Williams RW	2009	19349225	11.1	Chr7: 6.568335	-0.116667	9	0.77405
17447	Reproduction: Breeding performance, litter size at birth for breeding trio at the EPFL in Lausanne Switzerland between 2012 and 2015 [n]	Williams EG, Auwerx J, Cettour-Rose PC, Warot X	2015		16.8	Chr16: 76.544402	0.116615	18	0.650036
19972	LiverLipidomics: TAG(56:2)_HFD having side chain FA composition [TG(16:0_18:1_22:1),TG(16:0_18:2_22:0),TG(16:0_20:1_20:1),TG(18:0_18:1_20:1),TG(18:0_18:2_20:0),TG(18:1_18:1_20:0)] belonging to the lipid class triacylglycerol (TAG), measured by MS [R.U.(AU	Jha P, McDevitt MT, Gupta R, Quiros PM, Williams EG, Gariani K, Sleiman MB, Diserens L, Jochem A, Ulbrich A, Coon JJ, Auwerx J, Pagliarini DJ	2018		13.6	Chr13: 29.000000	-0.116606	27	0.566063
19615	PlasmaLipidomics: PE(Dha_P)_CD having side chain FA composition [PE(16:0_22:6)] belonging to the lipid class phosphatidylethanolamine (PE), measured by MS [R.U.(AUC)] in overnight fasted male mice at 29 weeks of age. Mice were on chow diet (6% kCal/fat Ha	Jha P, McDevitt MT, Halilbasic E, Williams EG, Quiros PM, Gariani K, Sleiman MB, Gupta R, Ulbrich A, Jochem A, Coon JJ, Trauner M, Auwerx J, Pagliarini DJ	2018		12.6	Chr11: 88.513041	0.116585	28	0.558154
14815	Bacterial infection, Ehlers (sehlers@fz-borstel.de), lung 90d	Ehlers, Walter, Schughart	2011		18.9	Chr7: 89.901578	0.116484	14	0.697947
20809	Central nervous system, behavior, learning and memory: Performance on the y-maze as measured by % of total arm entries that were successful spontaneous alternations. This data is strain averaged across 4-month-old female non-transgenic littermates from th	Neuner SM, Heuer SE, Huentelman MJ, O'Connell KMS, Kaczorowski CC.	2017		11.2	Chr19: 32.327672	-0.116484	14	0.697947
21559	Central nervous system, pharmacology, endocrinology, immunology, toxicology: Interleukin 6 (IL6) gene expression in prefrontal cortex after 7 days of corticosterone (Cort, 20 mg%) treatment in drinking water (Cort) in 2-4 month old males and females comb	Jones BC, O'Callaghan JP, Miller DB, Zhao W, Lu L, Williams RW	2020		8.9	Chr19: 44.151619	0.116484	14	0.697947
18134	Musculoskeletal system, morphology: Femur cortical envelop mineralized volume (sex-averaged, age-adjusted ) measured at midshaft by microcomputed tomography (¬µCT) [mm3]	Lu L, Huang J, Xu F, Xiao Z, Wang J, Zhang B, David NV, Arends D, Gu W, Ackert-Bicknell C, Sabik OL, Farber CR, Quarles LD, Williams RW	2019	31844829	11.4	Chr4: 143.302101	0.116406	37	0.495335
18139	Musculoskeletal system, morphology: Femur cortical volume (sex-averaged, age-adjusted ) measured at midshaft by microcomputed tomography (¬µCT) [mm3]	Lu L, Huang J, Xu F, Xiao Z, Wang J, Zhang B, David NV, Arends D, Gu W, Ackert-Bicknell C, Sabik OL, Farber CR, Quarles LD, Williams RW	2019	31844829	11.3	Chr4: 143.302101	0.116406	37	0.495335
19901	LiverLipidomics: CL(LOPPo)_CD having side chain FA composition [CL(18:2_18:1_16:0_16:1)] belonging to the lipid class cardiolipin (CL), measured by MS [R.U.(AUC)] in overnight fasted male mice at 29 weeks of age. Chow diet (6% kCal/fat Harlan.2918). This	Jha P, McDevitt MT, Gupta R, Quiros PM, Williams EG, Gariani K, Sleiman MB, Diserens L, Jochem A, Ulbrich A, Coon JJ, Auwerx J, Pagliarini DJ	2018		9.2	Chr17: 31.615045	-0.116354	23	0.601171
13346	Central nervous system, behavior: Acoustic startle response for males, 100 db white noise pulse, average of 10 trials, 40 ms pulse duration, 75 dB background noise, Med Associates startle chamber [force]	Loos M, Staal J, Pattij T, Posthuma D, Neuro-Bsik Mouse Phenomics consortium, Smit AB, Spijker S	2012	22098762	15	Chr14: 105.830957	0.116037	28	0.56002
18389	PhenoTyper_110	Loos M, Smit G	2015		10.7	Chr19: 39.876510	0.116037	28	0.56002
19983	LiverLipidomics: TAG(56:8)_CD having side chain FA composition [TG(16:0_18:1_22:7),TG(16:0_18:2_22:6),TG(16:0_20:4_20:4),TG(18:1_18:2_20:5),TG(18:2_18:2_20:4)] belonging to the lipid class triacylglycerol (TAG), measured by MS [R.U.(AUC)] in overnight fas	Jha P, McDevitt MT, Gupta R, Quiros PM, Williams EG, Gariani K, Sleiman MB, Diserens L, Jochem A, Ulbrich A, Coon JJ, Auwerx J, Pagliarini DJ	2018		20.2	Chr8: 41.377872	-0.115995	27	0.568117
14372	Liver, toxicology: Liver injury day 0 in adult males and females before carbon tetrachloride challenge (12 x 0.7 mg/kg ip, days 1 and 4), median of alanine aminotransferase (ALT) aktivity, trimmed [U/l]	Hall RA, Liebe R, Hochrath K, Kazakov A, Alberts R, Laufs U, B√É¬∂hm M, Fischer H-P, Williams RW, Schughart K, Weber SN, Lammert F	2014	24586654	8	Chr6: 112.724226	0.11586	23	0.602731
18438	Central nervous system, eye, visual system gene expression: Retinal ganglion cell expression PCA eigengene generated using the Full HEI Retina Illumina RankInv database (PC01, 37% of variance) and a set of 7 genes that covary well with RGC Trait 10600 (Ab	Williams RW, Geisert EE	2016		21.3	Chr6: 133.877968	-0.115842	49	0.429983
11283	Central nervous system, visual system: Visual cortex (V1) optical signal strength to stimulation of ipsilateral eye [intensity]	Heimel JA, Hermans JM, Sommeijer JP; Neuro-Bsik Mouse Phenomics consortium, Levelt CN	2008	18700840	7.9	Chr13: 90.907190	0.115809	17	0.663367
12670	Infectious disease, immune system: Ectromelia virus measure of disease onset, day of maximum clinical score over two weeks after a 90 pfu injection into the footpad, males and females between 40 and 150 days of age, residuals corrected for sex, age, and b	Rice AD, Moyer RW	2010		16	Chr12: 15.732582	0.115789	19	0.641756
20175	Central nervous system, pharmacology, behavior: Ethanol response, consumption of 20% v/v EtOH using the drinking in the dark (DID) method, 2 h access on day 2 week 3 of period 1 (P1, baseline), in normally housed control for CMS females [g/kg]	Jones BC, Lu L, Morm√É¬®de P, Terenina E, Mulligan MK, Cavigelli SA, Zhao W, Williams RW	2018		12.5	Chr10: 21.020781	0.115754	22	0.612273
11753	Central nervous system, pharmacology, behavior: Cocaine response (3 x 3.2 mg/kg ip, Days 2, 3, 4), conditioned place preference (CPP), time in unconditioned saline-paired compartment on Day 5 for females [sec]	Philip VM, Ansah TA, Blaha CD, Cook MN, Hamre KM, Lariviere WR, Matthews DB, Mittleman G, Goldowitz D, Chesler EJ	2010	19958391	9.8	Chr14: 40.416833	0.115675	43	0.462411
19879	LiverLipidomics: CL(LLLPo)_CD having side chain FA composition [CL(18:2_18:2_18:2_16:1)] belonging to the lipid class cardiolipin (CL), measured by MS [R.U.(AUC)] in overnight fasted male mice at 29 weeks of age. Chow diet (6% kCal/fat Harlan.2918). This	Jha P, McDevitt MT, Gupta R, Quiros PM, Williams EG, Gariani K, Sleiman MB, Diserens L, Jochem A, Ulbrich A, Coon JJ, Auwerx J, Pagliarini DJ	2018		16.3	Chr6: 136.698565	0.115613	23	0.603511
16786	Blood chemistry, metabolism, metabolite: AMC Trait 207 contact <sander.houten@mssm.edu>	Houten SM, Argmann CA, Williams EG, Andreux P, Houtkooper R, Auwerx J, Kulik W, Wanders RJ	2014		11.4	Chr10: 27.571376	-0.115584	21	0.622306
16876	Liver, metabolism, metabolite: AMC Trait 297 contact <carmen.argmann@mssm.edu>	Argmann CA, Mirzaian M, Ghauharali-van der Vlugt JMM, Williams EG, Andreux P, Houten SM, Houtkooper R, Auwerx J, Verhoeven AJ, Aerts JM	2014		10.9	Chr6: 93.605721	-0.115584	21	0.622306
14802	Musculoskeletal system, orofacial system, dentition: Malocclusion of incisors in females on 60% high fat diet [% cases]	Ingels J, Bohl C, McCarty MS, Mulligan MK, Lu L, Williams RW, Karydis A	2012		11	Chr18: 16.280314	-0.115521	16	0.675667
27182	Infectious disease, immunology, meta-genomics: M. tuberculosis TnSeq Rv3484 (cpsA) transposon mutant abundance in vivo vs in vitro at 4 weeks post-infection [log2 fold change]	Meade RK, Long JE, Jinich A, Williams RW, Sassetti CM, Smith CM	2023	37405387	9.3	Chr13: 57.808088	0.115502	10	0.758874
14989	Obesity, Brockmann (gudrun.brockmann@agrar.hu-berlin.de); High Fat Diet between 4 and 20 weeks (Ssniff(R) diet S8074-E010, Germany: The diet contained 20.7% crude protein, 25.1% crude fat, 5.0% crude fiber, 5.9% crude ash, 39.7% N-free extract, 20.0% star	Brockmann, Schughart	2011		14.9	Chr17: 60.239361	0.115422	21	0.6228
10878	Central nervous system, morphology: Amygdala, basolateral complex (LaDL, LaVL, LaVM, BLP, and BLA), neuron cell density [n/mm^3]	Mozhui K, Hamre KM, Holmes A, Lu L, Williams RW	2007	17131200	10.3	Chr13: 46.956004	0.115385	26	0.57832
24518	Cancer: Makowski_TIMER_000045 (liza.makowski@uthsc.edu)	Sipe L, Williams RW, Ashbrook DG, Makowski L	2022		8.9	Chr10: 45.611814	0.115385	13	0.713984
10570	Central nervous system, pharmacology, behavior: Control response (10 mg/kg oil vehicle), locomotor activity from 0-15 min after injection [activity counts/min]	Risinger FO, Quick E, Belknap JK	2000	11106859	10.8	Chr9: 47.625185	-0.115351	19	0.64303
17527	Infectious disease, immune system: Streptococcus pyogenes (Group A streptococcal infection), Necrotizing soft tissue infections body weight change after infection corrected for strain, sex, age and body weight given as principal component 1 of day 1 to da	Chella Krishnan K, Mukundan S, Alagarsamy J, Hur J, Nookala S, Siemens N, Svensson M, Hyldegaard O, Norrby-Teglund A and Kotb M	2015	27399650	26.3	Chr7: 118.924861	0.115196	17	0.665054
20350	Central nervous system, pharmacology, behavior: Ethanol response, consumption of 20% v/v EtOH using the drinking in the dark (DID) method, difference between average EtOH cosumption for all 4h in period 3 (P3, post CMS) and average of all in period 2 (P2,	Jones BC, Lu L, Morm√É¬®de P, Terenina E, Mulligan MK, Cavigelli SA, Zhao W, Williams RW	2018		14.8	Chr12: 99.580028	-0.115196	17	0.665054
21713	Metagenome, microbiota, gastrointestinal system, metabolism: Acidovorax (genus) proportion assessed by 16S rRNA sequencing of cecum content from young adult males (3-6 months) on a high fat diet (HFD, EPFL LISP3 Cohort, 2014-2018) [log fraction]	Perez-Munoz ME, McKnite AM, Williams EG, Auwerx J, Williams RW, Peterson DA, Ciobanu DC	2019	31634382	11.4	Chr12: 65.049772	0.115196	17	0.665054
21893	Metagenome, microbiota, gastrointestinal system, metabolism: OTU193 (Bacteroidetes;Bacteroidales;S24-7) proportion assessed by 16S rRNA sequencing of cecum content from young adult males (3-6 months) on a standard chow diet (CD, EPFL LISP3 Cohort, 2014-20	Perez-Munoz ME, McKnite AM, Williams EG, Auwerx J, Williams RW, Peterson DA, Ciobanu DC	2019	31634382	10.8	Chr2: 168.445946	-0.115196	17	0.665054
21902	Metagenome, microbiota, gastrointestinal system, metabolism: OTU200 (Firmicutes;Clostridiales;Lachnospiraceae;[Ruminococcus]gnavus) proportion assessed by 16S rRNA sequencing of cecum content from young adult males (3-6 months) on a standard chow diet (CD	Perez-Munoz ME, McKnite AM, Williams EG, Auwerx J, Williams RW, Peterson DA, Ciobanu DC	2019	31634382	12.1	Chr12: 109.782427	0.115196	17	0.665054
21984	Metagenome, microbiota, gastrointestinal system, metabolism: OTU276 (Firmicutes;Clostridiales;Lachnospiraceae) proportion assessed by 16S rRNA sequencing of cecum content from young adult males (3-6 months) on a standard chow diet (CD, EPFL LISP3 Cohort,	Perez-Munoz ME, McKnite AM, Williams EG, Auwerx J, Williams RW, Peterson DA, Ciobanu DC	2019	31634382	13.9	Chr3: 76.119109	0.115196	17	0.665054
22063	Metagenome, microbiota, gastrointestinal system, metabolism: OTU347 (Tenericutes;RF39) proportion assessed by 16S rRNA sequencing of cecum content from young adult males (3-6 months) on a standard chow diet (CD, EPFL LISP3 Cohort, 2014-2018) [log fraction	Perez-Munoz ME, McKnite AM, Williams EG, Auwerx J, Williams RW, Peterson DA, Ciobanu DC	2019	31634382	8.7	Chr9: 19.631193	0.115196	17	0.665054
22077	Metagenome, microbiota, gastrointestinal system, metabolism: OTU36 (Firmicutes;Clostridiales;Lachnospiraceae) proportion assessed by 16S rRNA sequencing of cecum content from young adult males (3-6 months) on a standard chow diet (CD, EPFL LISP3 Cohort, 2	Perez-Munoz ME, McKnite AM, Williams EG, Auwerx J, Williams RW, Peterson DA, Ciobanu DC	2019	31634382	10.2	Chr4: 121.043658	-0.115196	17	0.665054
22483	Metagenome, microbiota, gastrointestinal system, metabolism: OTU177 (Firmicutes;Clostridiales;Ruminococcaceae;Oscillospira) proportion assessed by 16S rRNA sequencing of cecum content from young adult males (3-6 months) on a high fat diet (HFD, EPFL LISP3	Perez-Munoz ME, McKnite AM, Williams EG, Auwerx J, Williams RW, Peterson DA, Ciobanu DC	2019	31634382	19.2	Chr13: 109.616581	-0.115196	17	0.665054
23081	Metagenome, microbiota, gastrointestinal system, metabolism: Acidovorax (genus) proportion assessed by 16S rRNA sequencing of cecum content from young adult males (3-6 months) on a standard chow diet (CD, EPFL LISP3 Cohort, 2014-2018) [normalised log frac	Perez-Munoz ME, McKnite AM, Williams EG, Auwerx J, Williams RW, Peterson DA, Ciobanu DC	2019	31634382	9.5	Chr4: 121.043658	0.115196	17	0.665054
23261	Metagenome, microbiota, gastrointestinal system, metabolism: OTU193 (Bacteroidetes;Bacteroidales;S24-7) proportion assessed by 16S rRNA sequencing of cecum content from young adult males (3-6 months) on a standard chow diet (CD, EPFL LISP3 Cohort, 2014-20	Perez-Munoz ME, McKnite AM, Williams EG, Auwerx J, Williams RW, Peterson DA, Ciobanu DC	2019	31634382	12.9	Chr2: 168.445946	-0.115196	17	0.665054
23270	Metagenome, microbiota, gastrointestinal system, metabolism: OTU200 (Firmicutes;Clostridiales;Lachnospiraceae;[Ruminococcus]gnavus) proportion assessed by 16S rRNA sequencing of cecum content from young adult males (3-6 months) on a standard chow diet (CD	Perez-Munoz ME, McKnite AM, Williams EG, Auwerx J, Williams RW, Peterson DA, Ciobanu DC	2019	31634382	12.9	Chr12: 109.782427	0.115196	17	0.665054
23352	Metagenome, microbiota, gastrointestinal system, metabolism: OTU276 (Firmicutes;Clostridiales;Lachnospiraceae) proportion assessed by 16S rRNA sequencing of cecum content from young adult males (3-6 months) on a standard chow diet (CD, EPFL LISP3 Cohort,	Perez-Munoz ME, McKnite AM, Williams EG, Auwerx J, Williams RW, Peterson DA, Ciobanu DC	2019	31634382	10.9	Chr8: 15.502320	0.115196	17	0.665054
23431	Metagenome, microbiota, gastrointestinal system, metabolism: OTU347 (Tenericutes;RF39) proportion assessed by 16S rRNA sequencing of cecum content from young adult males (3-6 months) on a standard chow diet (CD, EPFL LISP3 Cohort, 2014-2018) [normalised l	Perez-Munoz ME, McKnite AM, Williams EG, Auwerx J, Williams RW, Peterson DA, Ciobanu DC	2019	31634382	9.8	Chr10: 120.592845	0.115196	17	0.665054
23445	Metagenome, microbiota, gastrointestinal system, metabolism: OTU36 (Firmicutes;Clostridiales;Lachnospiraceae) proportion assessed by 16S rRNA sequencing of cecum content from young adult males (3-6 months) on a standard chow diet (CD, EPFL LISP3 Cohort, 2	Perez-Munoz ME, McKnite AM, Williams EG, Auwerx J, Williams RW, Peterson DA, Ciobanu DC	2019	31634382	9.7	Chr4: 121.043658	-0.115196	17	0.665054
23851	Metagenome, microbiota, gastrointestinal system, metabolism: OTU177 (Firmicutes;Clostridiales;Ruminococcaceae;Oscillospira) proportion assessed by 16S rRNA sequencing of cecum content from young adult males (3-6 months) on a standard chow diet (CD, EPFL L	Perez-Munoz ME, McKnite AM, Williams EG, Auwerx J, Williams RW, Peterson DA, Ciobanu DC	2019	31634382	17.3	Chr5: 93.316062	-0.115196	17	0.665054
20430	Central nervous system, pharmacology, behavior, effects of prenatal stress: Conditioned place preference (CPP), horizontal distance traveled during post-test (no cocaine or saline injection), prenatal stress group males [m/15 min]	Bagley J.R., Kippin T.E.	2018		10.9	Chr6: 120.069654	0.115179	15	0.68859
24857	Infectious disease, immunology, meta-genomics: M. tuberculosis TnSeq Rv0044c transposon mutant abundance in vivo vs in vitro at 4 weeks post-infection [log2 fold change]	Meade RK, Long JE, Jinich A, Williams RW, Sassetti CM, Smith CM	2023	37405387	14.9	Chr10: 115.872105	-0.115152	10	0.75959
24865	Infectious disease, immunology, meta-genomics: M. tuberculosis TnSeq Rv0056 (rplI) transposon mutant abundance in vivo vs in vitro at 4 weeks post-infection [log2 fold change]	Meade RK, Long JE, Jinich A, Williams RW, Sassetti CM, Smith CM	2023	37405387	17.3	Chr19: 40.361157	-0.115152	10	0.75959
25010	Infectious disease, immunology, meta-genomics: M. tuberculosis TnSeq Rv0253 (nirD) transposon mutant abundance in vivo vs in vitro at 4 weeks post-infection [log2 fold change]	Meade RK, Long JE, Jinich A, Williams RW, Sassetti CM, Smith CM	2023	37405387	12.3	Chr13: 75.764157	-0.115152	10	0.75959
25314	Infectious disease, immunology, meta-genomics: M. tuberculosis TnSeq Rv0725c transposon mutant abundance in vivo vs in vitro at 4 weeks post-infection [log2 fold change]	Meade RK, Long JE, Jinich A, Williams RW, Sassetti CM, Smith CM	2023	37405387	9.3	ChrX: 141.181918	-0.115152	10	0.75959
25415	Infectious disease, immunology, meta-genomics: M. tuberculosis TnSeq Rv0864 (moaC) transposon mutant abundance in vivo vs in vitro at 4 weeks post-infection [log2 fold change]	Meade RK, Long JE, Jinich A, Williams RW, Sassetti CM, Smith CM	2023	37405387	14.8	Chr2: 158.947668	-0.115152	10	0.75959
25458	Infectious disease, immunology, meta-genomics: M. tuberculosis TnSeq Rv0926c transposon mutant abundance in vivo vs in vitro at 4 weeks post-infection [log2 fold change]	Meade RK, Long JE, Jinich A, Williams RW, Sassetti CM, Smith CM	2023	37405387	12.7	Chr9: 85.168695	-0.115152	10	0.75959
25638	Infectious disease, immunology, meta-genomics: M. tuberculosis TnSeq Rv1174c (TB8.4) transposon mutant abundance in vivo vs in vitro at 4 weeks post-infection [log2 fold change]	Meade RK, Long JE, Jinich A, Williams RW, Sassetti CM, Smith CM	2023	37405387	16.8	Chr19: 25.127813	-0.115152	10	0.75959
25659	Infectious disease, immunology, meta-genomics: M. tuberculosis TnSeq Rv1199c transposon mutant abundance in vivo vs in vitro at 4 weeks post-infection [log2 fold change]	Meade RK, Long JE, Jinich A, Williams RW, Sassetti CM, Smith CM	2023	37405387	13	Chr4: 46.855266	-0.115152	10	0.75959
25683	Infectious disease, immunology, meta-genomics: M. tuberculosis TnSeq Rv1234 transposon mutant abundance in vivo vs in vitro at 4 weeks post-infection [log2 fold change]	Meade RK, Long JE, Jinich A, Williams RW, Sassetti CM, Smith CM	2023	37405387	8.6	Chr10: 95.948855	-0.115152	10	0.75959
25747	Infectious disease, immunology, meta-genomics: M. tuberculosis TnSeq Rv1340 (rph) transposon mutant abundance in vivo vs in vitro at 4 weeks post-infection [log2 fold change]	Meade RK, Long JE, Jinich A, Williams RW, Sassetti CM, Smith CM	2023	37405387	13.2	Chr19: 22.019032	-0.115152	10	0.75959
25785	Infectious disease, immunology, meta-genomics: M. tuberculosis TnSeq Rv1397c transposon mutant abundance in vivo vs in vitro at 4 weeks post-infection [log2 fold change]	Meade RK, Long JE, Jinich A, Williams RW, Sassetti CM, Smith CM	2023	37405387	10.4	Chr11: 58.214059	-0.115152	10	0.75959
25868	Infectious disease, immunology, meta-genomics: M. tuberculosis TnSeq Rv1533 transposon mutant abundance in vivo vs in vitro at 4 weeks post-infection [log2 fold change]	Meade RK, Long JE, Jinich A, Williams RW, Sassetti CM, Smith CM	2023	37405387	12.7	Chr17: 47.602527	-0.115152	10	0.75959
25889	Infectious disease, immunology, meta-genomics: M. tuberculosis TnSeq Rv1565c transposon mutant abundance in vivo vs in vitro at 4 weeks post-infection [log2 fold change]	Meade RK, Long JE, Jinich A, Williams RW, Sassetti CM, Smith CM	2023	37405387	10.9	Chr15: 8.290103	-0.115152	10	0.75959
26043	Infectious disease, immunology, meta-genomics: M. tuberculosis TnSeq Rv1805c transposon mutant abundance in vivo vs in vitro at 4 weeks post-infection [log2 fold change]	Meade RK, Long JE, Jinich A, Williams RW, Sassetti CM, Smith CM	2023	37405387	9	Chr7: 140.875183	-0.115152	10	0.75959
26074	Infectious disease, immunology, meta-genomics: M. tuberculosis TnSeq Rv1862 (adhA) transposon mutant abundance in vivo vs in vitro at 4 weeks post-infection [log2 fold change]	Meade RK, Long JE, Jinich A, Williams RW, Sassetti CM, Smith CM	2023	37405387	12.4	Chr1: 99.884057	-0.115152	10	0.75959
26135	Infectious disease, immunology, meta-genomics: M. tuberculosis TnSeq Rv1940 (ribA1) transposon mutant abundance in vivo vs in vitro at 4 weeks post-infection [log2 fold change]	Meade RK, Long JE, Jinich A, Williams RW, Sassetti CM, Smith CM	2023	37405387	14.1	Chr3: 40.368778	-0.115152	10	0.75959
26186	Infectious disease, immunology, meta-genomics: M. tuberculosis TnSeq Rv2005c transposon mutant abundance in vivo vs in vitro at 4 weeks post-infection [log2 fold change]	Meade RK, Long JE, Jinich A, Williams RW, Sassetti CM, Smith CM	2023	37405387	12.8	Chr10: 20.401484	-0.115152	10	0.75959
26293	Infectious disease, immunology, meta-genomics: M. tuberculosis TnSeq Rv2168c transposon mutant abundance in vivo vs in vitro at 4 weeks post-infection [log2 fold change]	Meade RK, Long JE, Jinich A, Williams RW, Sassetti CM, Smith CM	2023	37405387	8	Chr3: 40.368778	-0.115152	10	0.75959
26470	Infectious disease, immunology, meta-genomics: M. tuberculosis TnSeq Rv2432c transposon mutant abundance in vivo vs in vitro at 4 weeks post-infection [log2 fold change]	Meade RK, Long JE, Jinich A, Williams RW, Sassetti CM, Smith CM	2023	37405387	10.6	Chr3: 147.249739	-0.115152	10	0.75959
26667	Infectious disease, immunology, meta-genomics: M. tuberculosis TnSeq Rv2737c (recA) transposon mutant abundance in vivo vs in vitro at 4 weeks post-infection [log2 fold change]	Meade RK, Long JE, Jinich A, Williams RW, Sassetti CM, Smith CM	2023	37405387	8.8	Chr11: 58.777094	-0.115152	10	0.75959
26679	Infectious disease, immunology, meta-genomics: M. tuberculosis TnSeq Rv2757c transposon mutant abundance in vivo vs in vitro at 4 weeks post-infection [log2 fold change]	Meade RK, Long JE, Jinich A, Williams RW, Sassetti CM, Smith CM	2023	37405387	13.9	Chr18: 82.271742	-0.115152	10	0.75959
26850	Infectious disease, immunology, meta-genomics: M. tuberculosis TnSeq Rv3019c (esxR) transposon mutant abundance in vivo vs in vitro at 4 weeks post-infection [log2 fold change]	Meade RK, Long JE, Jinich A, Williams RW, Sassetti CM, Smith CM	2023	37405387	13.2	Chr16: 51.436199	-0.115152	10	0.75959
26888	Infectious disease, immunology, meta-genomics: M. tuberculosis TnSeq Rv3080c (pknK) transposon mutant abundance in vivo vs in vitro at 4 weeks post-infection [log2 fold change]	Meade RK, Long JE, Jinich A, Williams RW, Sassetti CM, Smith CM	2023	37405387	10.9	Chr4: 21.693442	-0.115152	10	0.75959
27043	Infectious disease, immunology, meta-genomics: M. tuberculosis TnSeq Rv3298c (lpqC) transposon mutant abundance in vivo vs in vitro at 4 weeks post-infection [log2 fold change]	Meade RK, Long JE, Jinich A, Williams RW, Sassetti CM, Smith CM	2023	37405387	19	Chr18: 57.453543	-0.115152	10	0.75959
27160	Infectious disease, immunology, meta-genomics: M. tuberculosis TnSeq Rv3448 transposon mutant abundance in vivo vs in vitro at 4 weeks post-infection [log2 fold change]	Meade RK, Long JE, Jinich A, Williams RW, Sassetti CM, Smith CM	2023	37405387	13.7	Chr6: 55.165974	-0.115152	10	0.75959
27201	Infectious disease, immunology, meta-genomics: M. tuberculosis TnSeq Rv3505 (fadE27) transposon mutant abundance in vivo vs in vitro at 4 weeks post-infection [log2 fold change]	Meade RK, Long JE, Jinich A, Williams RW, Sassetti CM, Smith CM	2023	37405387	12.9	Chr4: 16.333280	-0.115152	10	0.75959
27256	Infectious disease, immunology, meta-genomics: M. tuberculosis TnSeq Rv3567c transposon mutant abundance in vivo vs in vitro at 4 weeks post-infection [log2 fold change]	Meade RK, Long JE, Jinich A, Williams RW, Sassetti CM, Smith CM	2023	37405387	13.1	Chr13: 91.376575	-0.115152	10	0.75959
27457	Infectious disease, immunology, meta-genomics: M. tuberculosis TnSeq Rv3848 transposon mutant abundance in vivo vs in vitro at 4 weeks post-infection [log2 fold change]	Meade RK, Long JE, Jinich A, Williams RW, Sassetti CM, Smith CM	2023	37405387	26.2	Chr5: 136.015018	-0.115152	10	0.75959
17462	Central nervous system, endocrinology, blood chemistry: chronic intermittent ethanol response, Pregnenolone in plasma 72 h after the 5th cycle of chronic intermittent ethanol in 16 to 18 week-old males (2010-2014-2015 data combined) [pg/ml]	Porcu P, Morrow AL	2015		18	Chr5: 76.574921	0.115152	10	0.75959
19512	Central nervous system, behavior: Conditioned fear memory (CFM), difference in freezing in response to context 24 h after training in AD males and females minus their isogenic Ntg control means at about 14 months-of-age on normal chow diet (all Nash Annex	Neuner SM, Heuer SE, Huentelman MJ, O'Connell KMS, Kaczorowski CC.	2019	30595332	12.5	Chr9: 107.639250	0.115152	10	0.75959
24874	Infectious disease, immunology, meta-genomics: M. tuberculosis TnSeq Rv0069c (sdaA) transposon mutant abundance in vivo vs in vitro at 4 weeks post-infection [log2 fold change]	Meade RK, Long JE, Jinich A, Williams RW, Sassetti CM, Smith CM	2023	37405387	13.5	Chr10: 89.884794	0.115152	10	0.75959
24943	Infectious disease, immunology, meta-genomics: M. tuberculosis TnSeq Rv0163 transposon mutant abundance in vivo vs in vitro at 4 weeks post-infection [log2 fold change]	Meade RK, Long JE, Jinich A, Williams RW, Sassetti CM, Smith CM	2023	37405387	11	Chr15: 61.693736	0.115152	10	0.75959
24982	Infectious disease, immunology, meta-genomics: M. tuberculosis TnSeq Rv0211 (pckA) transposon mutant abundance in vivo vs in vitro at 4 weeks post-infection [log2 fold change]	Meade RK, Long JE, Jinich A, Williams RW, Sassetti CM, Smith CM	2023	37405387	11.8	Chr19: 25.127813	0.115152	10	0.75959
24988	Infectious disease, immunology, meta-genomics: M. tuberculosis TnSeq Rv0219 transposon mutant abundance in vivo vs in vitro at 4 weeks post-infection [log2 fold change]	Meade RK, Long JE, Jinich A, Williams RW, Sassetti CM, Smith CM	2023	37405387	12.7	Chr5: 143.513448	0.115152	10	0.75959
25052	Infectious disease, immunology, meta-genomics: M. tuberculosis TnSeq Rv0315 transposon mutant abundance in vivo vs in vitro at 4 weeks post-infection [log2 fold change]	Meade RK, Long JE, Jinich A, Williams RW, Sassetti CM, Smith CM	2023	37405387	10.9	Chr3: 54.940206	0.115152	10	0.75959
25093	Infectious disease, immunology, meta-genomics: M. tuberculosis TnSeq Rv0380c transposon mutant abundance in vivo vs in vitro at 4 weeks post-infection [log2 fold change]	Meade RK, Long JE, Jinich A, Williams RW, Sassetti CM, Smith CM	2023	37405387	7.8	Chr9: 68.775485	0.115152	10	0.75959
25153	Infectious disease, immunology, meta-genomics: M. tuberculosis TnSeq Rv0469 (umaA) transposon mutant abundance in vivo vs in vitro at 4 weeks post-infection [log2 fold change]	Meade RK, Long JE, Jinich A, Williams RW, Sassetti CM, Smith CM	2023	37405387	14.9	Chr18: 76.720712	0.115152	10	0.75959
25262	Infectious disease, immunology, meta-genomics: M. tuberculosis TnSeq Rv0620 (galK) transposon mutant abundance in vivo vs in vitro at 4 weeks post-infection [log2 fold change]	Meade RK, Long JE, Jinich A, Williams RW, Sassetti CM, Smith CM	2023	37405387	9.6	ChrX: 46.758455	0.115152	10	0.75959
25292	Infectious disease, immunology, meta-genomics: M. tuberculosis TnSeq Rv0671 (lpqP) transposon mutant abundance in vivo vs in vitro at 4 weeks post-infection [log2 fold change]	Meade RK, Long JE, Jinich A, Williams RW, Sassetti CM, Smith CM	2023	37405387	10.1	Chr5: 104.143745	0.115152	10	0.75959
25465	Infectious disease, immunology, meta-genomics: M. tuberculosis TnSeq Rv0936 (pstA2) transposon mutant abundance in vivo vs in vitro at 4 weeks post-infection [log2 fold change]	Meade RK, Long JE, Jinich A, Williams RW, Sassetti CM, Smith CM	2023	37405387	16.8	Chr15: 42.222579	0.115152	10	0.75959
25754	Infectious disease, immunology, meta-genomics: M. tuberculosis TnSeq Rv1350 (fabG) transposon mutant abundance in vivo vs in vitro at 4 weeks post-infection [log2 fold change]	Meade RK, Long JE, Jinich A, Williams RW, Sassetti CM, Smith CM	2023	37405387	9.6	Chr15: 102.263552	0.115152	10	0.75959
25936	Infectious disease, immunology, meta-genomics: M. tuberculosis TnSeq Rv1651c (PE_PGRS30) transposon mutant abundance in vivo vs in vitro at 4 weeks post-infection [log2 fold change]	Meade RK, Long JE, Jinich A, Williams RW, Sassetti CM, Smith CM	2023	37405387	14.7	Chr9: 51.462877	0.115152	10	0.75959
26002	Infectious disease, immunology, meta-genomics: M. tuberculosis TnSeq Rv1747 transposon mutant abundance in vivo vs in vitro at 4 weeks post-infection [log2 fold change]	Meade RK, Long JE, Jinich A, Williams RW, Sassetti CM, Smith CM	2023	37405387	10.8	Chr3: 40.368778	0.115152	10	0.75959
26101	Infectious disease, immunology, meta-genomics: M. tuberculosis TnSeq Rv1896c transposon mutant abundance in vivo vs in vitro at 4 weeks post-infection [log2 fold change]	Meade RK, Long JE, Jinich A, Williams RW, Sassetti CM, Smith CM	2023	37405387	12.5	Chr12: 73.833634	0.115152	10	0.75959
26105	Infectious disease, immunology, meta-genomics: M. tuberculosis TnSeq Rv1901 (cinA) transposon mutant abundance in vivo vs in vitro at 4 weeks post-infection [log2 fold change]	Meade RK, Long JE, Jinich A, Williams RW, Sassetti CM, Smith CM	2023	37405387	11.3	Chr10: 89.884794	0.115152	10	0.75959
26218	Infectious disease, immunology, meta-genomics: M. tuberculosis TnSeq Rv2044c transposon mutant abundance in vivo vs in vitro at 4 weeks post-infection [log2 fold change]	Meade RK, Long JE, Jinich A, Williams RW, Sassetti CM, Smith CM	2023	37405387	13.5	Chr3: 19.492525	0.115152	10	0.75959
26331	Infectious disease, immunology, meta-genomics: M. tuberculosis TnSeq Rv2237 transposon mutant abundance in vivo vs in vitro at 4 weeks post-infection [log2 fold change]	Meade RK, Long JE, Jinich A, Williams RW, Sassetti CM, Smith CM	2023	37405387	10.6	Chr17: 66.420530	0.115152	10	0.75959
26455	Infectious disease, immunology, meta-genomics: M. tuberculosis TnSeq Rv2410c transposon mutant abundance in vivo vs in vitro at 4 weeks post-infection [log2 fold change]	Meade RK, Long JE, Jinich A, Williams RW, Sassetti CM, Smith CM	2023	37405387	13.8	Chr7: 36.677286	0.115152	10	0.75959
26573	Infectious disease, immunology, meta-genomics: M. tuberculosis TnSeq Rv2599 transposon mutant abundance in vivo vs in vitro at 4 weeks post-infection [log2 fold change]	Meade RK, Long JE, Jinich A, Williams RW, Sassetti CM, Smith CM	2023	37405387	10.6	Chr9: 51.462877	0.115152	10	0.75959
26590	Infectious disease, immunology, meta-genomics: M. tuberculosis TnSeq Rv2626c transposon mutant abundance in vivo vs in vitro at 4 weeks post-infection [log2 fold change]	Meade RK, Long JE, Jinich A, Williams RW, Sassetti CM, Smith CM	2023	37405387	11.1	Chr12: 104.259879	0.115152	10	0.75959
26683	Infectious disease, immunology, meta-genomics: M. tuberculosis TnSeq Rv2766c (fabG) transposon mutant abundance in vivo vs in vitro at 4 weeks post-infection [log2 fold change]	Meade RK, Long JE, Jinich A, Williams RW, Sassetti CM, Smith CM	2023	37405387	12.8	Chr2: 128.042233	0.115152	10	0.75959
26690	Infectious disease, immunology, meta-genomics: M. tuberculosis TnSeq Rv2778c transposon mutant abundance in vivo vs in vitro at 4 weeks post-infection [log2 fold change]	Meade RK, Long JE, Jinich A, Williams RW, Sassetti CM, Smith CM	2023	37405387	10.3	ChrX: 117.300315	0.115152	10	0.75959
27052	Infectious disease, immunology, meta-genomics: M. tuberculosis TnSeq Rv3308 (pmmB) transposon mutant abundance in vivo vs in vitro at 4 weeks post-infection [log2 fold change]	Meade RK, Long JE, Jinich A, Williams RW, Sassetti CM, Smith CM	2023	37405387	10.5	Chr15: 101.186147	0.115152	10	0.75959
27070	Infectious disease, immunology, meta-genomics: M. tuberculosis TnSeq Rv3330 (dacB1) transposon mutant abundance in vivo vs in vitro at 4 weeks post-infection [log2 fold change]	Meade RK, Long JE, Jinich A, Williams RW, Sassetti CM, Smith CM	2023	37405387	14.6	ChrX: 117.300315	0.115152	10	0.75959
27158	Infectious disease, immunology, meta-genomics: M. tuberculosis TnSeq Rv3446c transposon mutant abundance in vivo vs in vitro at 4 weeks post-infection [log2 fold change]	Meade RK, Long JE, Jinich A, Williams RW, Sassetti CM, Smith CM	2023	37405387	15.1	Chr18: 82.264035	0.115152	10	0.75959
27289	Infectious disease, immunology, meta-genomics: M. tuberculosis TnSeq Rv3621c (PPE65) transposon mutant abundance in vivo vs in vitro at 4 weeks post-infection [log2 fold change]	Meade RK, Long JE, Jinich A, Williams RW, Sassetti CM, Smith CM	2023	37405387	11.1	Chr2: 4.916612	0.115152	10	0.75959
27293	Infectious disease, immunology, meta-genomics: M. tuberculosis TnSeq Rv3626c transposon mutant abundance in vivo vs in vitro at 4 weeks post-infection [log2 fold change]	Meade RK, Long JE, Jinich A, Williams RW, Sassetti CM, Smith CM	2023	37405387	17.3	Chr3: 51.723116	0.115152	10	0.75959
27337	Infectious disease, immunology, meta-genomics: M. tuberculosis TnSeq Rv3688c transposon mutant abundance in vivo vs in vitro at 4 weeks post-infection [log2 fold change]	Meade RK, Long JE, Jinich A, Williams RW, Sassetti CM, Smith CM	2023	37405387	10.7	Chr15: 83.095601	0.115152	10	0.75959
27452	Infectious disease, immunology, meta-genomics: M. tuberculosis TnSeq Rv3843c transposon mutant abundance in vivo vs in vitro at 4 weeks post-infection [log2 fold change]	Meade RK, Long JE, Jinich A, Williams RW, Sassetti CM, Smith CM	2023	37405387	11.2	Chr9: 33.430035	0.115152	10	0.75959
14910	Obesity, Brockmann (gudrun.brockmann@agrar.hu-berlin.de); High Fat Diet between 4 and 20 weeks (Ssniff(R) diet S8074-E010, Germany: The diet contained 20.7% crude protein, 25.1% crude fat, 5.0% crude fiber, 5.9% crude ash, 39.7% N-free extract, 20.0% star	Brockmann, Schughart	2011		16.6	Chr4: 107.885675	0.115048	22	0.614463
12400	Central nervous system, behavior: Anxiety assay, saline treated [0.18 ml/kg i.p.] (NOS group), activity in closed quadrants using an elevated zero maze in 60 to 120-day-old females only during last 5 min [n beam breaks]	Melloni Cook, Lu Lu, Rob Williams	2009		18.8	Chr1: 183.577921	-0.114799	44	0.460315
24465	Aging, metabolism: Standard deviation (SD) of lifespan of females at UTHSC on a high fat diet (Teklad 06414, 18.4% protein, 60.3% calories from fat, 5.1 kcal/g), 12 hr light cycle in polypropylene cages (145 sq-in with up to 10 animals/cage on Teklad 7087	Longevityteam	2023		9	Chr7: 139.090864	-0.114769	43	0.465956
19566	PlasmaLipidomics: Arachidonic acid_HFD having side chain FA composition [FA(20:4)] belonging to the lipid class fatty acid (FA), measured by MS [R.U.(AUC)] in overnight fasted male mice at 29 weeks of age. Mice were on high fat diet (60% kCal/fat HarlanTD	Jha P, McDevitt MT, Halilbasic E, Williams EG, Quiros PM, Gariani K, Sleiman MB, Gupta R, Ulbrich A, Jochem A, Coon JJ, Trauner M, Auwerx J, Pagliarini DJ	2018		18.3	Chr13: 83.779865	-0.114708	21	0.624971
18563	Central nervous system, development, neurogenesis: Goldowitz Trait dang@cmmt.ubc.ca etheberge94@gmail.com	Balce K., Theberge E., Goldowitz D.	2016		9.2	Chr7: 79.664524	-0.114706	16	0.677845
18431	Cardiovascular system: Shortening fraction by echocardiography of 17-week old females and males [%]	Andreux P, Williams EG, Koutnikova H, Houtkooper RH, Champy MF, Henry H, Schoonjans K, Williams RW, Auwerx J	2012		10.7	Chr13: 39.899432	0.114625	22	0.615778
20080	Base2HW4	Mulligan MK, Wenyuan Z, Cavigelli SA, Terenina E, Mormede P, Williams RW, Lu L, Jones BC	2018		11.8	Chr8: 88.388729	0.114625	23	0.606637
13051	Musculoskeletal system, morphology, metabolism: Bone mineral content (BMC) of femur of 10-week-old females (dual energy X-ray absorptiometry PIXImus) [mg]	Yan Jiao, Wenli Lu, Xiaoyun Liu, Lishi Wang, Yue Huang, Lulu, Robert Williams, Weikuan Gu	2011		18.9	Chr12: 15.732582	-0.114494	26	0.581283
11336	Central nervous system, pharmacology, behavior: Naloxone-induced morphine withdrawal, naloxone (30 mg/kg ip) after morphine (50 mg/kg dose ip), number of jumps for males [n/15 min test]	Philip VM, Ansah TA, Blaha CD, Cook MN, Hamre KM, Lariviere WR, Matthews DB, Mittleman G, Goldowitz D, Chesler EJ	2010	19958391	16.8	Chr14: 54.341561	0.11439	45	0.45652
11394	Central nervous system, behavior: Fear conditioning response, contextual activity for males [units]	Philip VM, Ansah TA, Blaha CD, Cook MN, Hamre KM, Lariviere WR, Matthews DB, Mittleman G, Goldowitz D, Chesler EJ	2010	19958391	12.8	Chr4: 132.619876	-0.114354	43	0.467585
12546	Blood chemistry, metabolism, nutrition: Transferrin saturation of 120-day-old females fed 270 ppm iron diet [%]	Jellen LC, Unger EL, Lu L, Williams RW, Rousseau S, Wang X, Earley CJ, Allen RP, Miles MF, Jones BC	2012	22457016	12.5	Chr1: 108.984115	0.114342	22	0.616656
16667	Blood chemistry, metabolism, metabolite: AMC Trait 058 contact <sander.houten@mssm.edu>	Houten SM, Argmann CA, Williams EG, Andreux P, Houtkooper R, Auwerx J, Kulik W, Wanders RJ	2014		9.6	Chr7: 58.394526	0.114286	21	0.626258
18564	Metabolism, longevity, liver, proteomics: Methionine sulfoxide reductase A (MSRA) protein expression level in liver on standard chow diet in adult males (EPFL Cohort), eigengene computed using four MRSA peptides (EGQV..., HNFG..., NPDG..., and VISA...) [P	Williams RW and colleagues	2016		11.8	Chr14: 80.961724	-0.114286	21	0.626258
18648	Central nervous system, pharmacology, behavior, effects of prenatal stress: Cocaine response (4 x 10 mg/kg ip), sensitization, horizontal distance traveled after fourth cocaine injection minus horizontal distance traveled after first cocaine injection, pr	Bagley J.R., Kippin T.E.	2017		11.9	Chr17: 27.637041	-0.114286	15	0.6909
18691	Central nervous system, pharmacology, behavior, effects of prenatal stress: Cocaine response (4 x 10 mg/kg ip), conditioned place preference (CPP), time in cocaine-paired side after conditioning minus time in cocaine-paired side before conditioning, prena	Bagley J.R., Kippin T.E.	2017		13.8	Chr11: 73.267180	0.114286	15	0.6909
19421	JBagley_Sucrose_trait35	Bagley J	2017		13.6	Chr2: 25.649463	-0.114286	15	0.6909
20706	Central nervous system, behavior, learning and memory: Contextual fear conditioning, percentage of time spent freezing during minutes 6-8 of contextual fear memory test. This data is strain averaged across 6-month-old females from the AD-BXD population po	Neuner SM, Heuer SE, Huentelman MJ, O'Connell KMS, Kaczorowski CC.	2017		10.4	Chr9: 114.414163	0.114286	15	0.6909
20708	Central nervous system, behavior, learning and memory: Contextual fear conditioning, percentage of time spent freezing during entire contextual fear memory test. Can be used as a measure of overall contextual fear memory. This data is strain averaged acro	Neuner SM, Heuer SE, Huentelman MJ, O'Connell KMS, Kaczorowski CC.	2017		9.7	Chr7: 67.380384	-0.114286	15	0.6909
19953	LiverLipidomics: TAG(54:2)_CD having side chain FA composition [TG(16:0_18:0_20:2),TG(16:0_18:1_20:1),TG(16:0_18:2_20:0),TG(16:1_18:0_20:1),TG(16:1_18:1_20:0),TG(18:0_18:0_18:2),TG(18:0_18:1_18:1)] belonging to the lipid class triacylglycerol (TAG), measu	Jha P, McDevitt MT, Gupta R, Quiros PM, Williams EG, Gariani K, Sleiman MB, Diserens L, Jochem A, Ulbrich A, Coon JJ, Auwerx J, Pagliarini DJ	2018		14.9	ChrX: 144.138581	-0.114164	27	0.574297
11757	Central nervous system, behavior: Novel open field behavior, locomotion in the center from 0-60 min for females [n beam breaks]	Philip VM, Ansah TA, Blaha CD, Cook MN, Hamre KM, Lariviere WR, Matthews DB, Mittleman G, Goldowitz D, Chesler EJ	2010	19958391	15.4	Chr6: 104.841610	-0.114065	45	0.457812
10061	Immune system, pulmonary system: Polymorphonuclear leukocyte number (PMN) after aerosolized LPS exposure [PMN/ml (x103)]	Cook DN, Wang S, Wang Y, Howles GP, Whitehead GS, Berman KG, Church TD, Frank BC, Gaspard RM, Yu Y, Quackenbush J, Schwartz DA	2004	15177550	11.2	Chr9: 118.000000	-0.114038	25	0.591112
14321	Infectious disease, immune function: KC (CXCL1; keratinocyte-derived chemokine at 72 h after inoculation with 1 x 10^6 cfu Candida albicans (ATCC 10231) IV via retroorbital sinus immediately after light onset [pg/mg protein, kidney]	Toth LA, Trammell RA, Williams RW	2014	24535895	14.2	Chr2: 31.465514	-0.114011	13	0.717271
14340	Infectious disease, immune function: KC (CXCL1; keratinocyte-derived chemokine) (log) at 72 h after inoculation with 1 x 10^6 cfu Candida albicans (ATCC 10231) IV via retroorbital sinus immediately after light onset [pg/mg protein, log, kidney]	Toth LA, Trammell RA, Williams RW	2014	24535895	13.3	Chr2: 31.465514	-0.114011	13	0.717271
19624	PlasmaLipidomics: PE(20:2_22:6)_HFD having side chain FA composition [PE(20:2_22:6)] belonging to the lipid class phosphatidylethanolamine (PE), measured by MS [R.U.(AUC)] in overnight fasted male mice at 29 weeks of age. Mice were on high fat diet (60% k	Jha P, McDevitt MT, Halilbasic E, Williams EG, Quiros PM, Gariani K, Sleiman MB, Gupta R, Ulbrich A, Jochem A, Coon JJ, Trauner M, Auwerx J, Pagliarini DJ	2018		14.3	Chr13: 109.616581	-0.113998	21	0.627134
11362	Central nervous system, pharmacology, behavior: Naloxone-induced morphine withdrawal, naloxone (30 mg/kg ip) after morphine (50 mg/kg dose ip), wet dog shakes for males [ordinal scale, 0=no effect, 3=max]	Philip VM, Ansah TA, Blaha CD, Cook MN, Hamre KM, Lariviere WR, Matthews DB, Mittleman G, Goldowitz D, Chesler EJ	2010	19958391	8.5	Chr6: 22.470101	0.11389	45	0.458508
12026	Central nervous system, behavior: Novel open field behavior, locomotion in the center from 30-45 min for males and females [cm]	Philip VM, Ansah TA, Blaha CD, Cook MN, Hamre KM, Lariviere WR, Matthews DB, Mittleman G, Goldowitz D, Chesler EJ	2010	19958391	16.2	Chr6: 104.841610	-0.113867	45	0.458599
12675	Infectious disease, immune system: Ectromelia virus measure of disease onset measured by the day of maximum clinical score over two weeks after a 90 pfu intranasal inoculation, males and females between 40 and 150 days of age, residuals corrected for sex,	Rice AD, Moyer RW	2010		11	Chr3: 9.671673	0.113846	26	0.583442
19496	MFL-44	Lopez MF, Becker HC, Williams RW			13.5	Chr11: 63.678693	-0.113836	12	0.731603
18156	Musculoskeletal system, morphology: Tibia mineralized volume (sex-averaged, age-adjusted ) measured by microcomputed tomography (¬µCT) [mm3]	Lu L, Huang J, Xu F, Xiao Z, Wang J, Zhang B, David NV, Arends D, Gu W, Ackert-Bicknell C, Sabik OL, Farber CR, Quarles LD, Williams RW	2019	31844829	12.3	Chr10: 19.918328	-0.113798	37	0.505131
12403	Central nervous system, behavior: Anxiety assay, saline treated [0.18 ml/kg i.p.] (NOS group), activity in closed quadrants using an elevated zero maze in 60 to 120-day-old females only during last 5 min [beam breaks/sec]	Melloni Cook, Lu Lu, Rob Williams	2009		11	Chr3: 68.646380	0.113707	44	0.464632
11373	Central nervous system, pharmacology, behavior: Morphine response (50 mg/kg ip), vertical activity (rears) from 60-75 min after injection in an activity chamber for males [n beam breaks]	Philip VM, Ansah TA, Blaha CD, Cook MN, Hamre KM, Lariviere WR, Matthews DB, Mittleman G, Goldowitz D, Chesler EJ	2010	19958391	24.4	Chr10: 8.895479	0.113669	45	0.459386
24821	Cardiovascular system: Shortening fraction by echocardiography of 4-5 month old males [%]	Orgil B, Munkhsaikhan U, Xu F, Alberson N, Lu L, Towbin J, Purevjav E	2022		14	Chr4: 143.303057	-0.113636	23	0.60977
17796	Musculoskeletal system, morphology: Gastrocnemius muscle mass at 29 weeks of age, as percentage of body weight, high fat diet (60% kCal/fat HarlanTD.06414), males [%] (EPFL LISP3 Cohort)	Williams EG, Wu Y, Jha P, Dubuis S, Blattmann P, Argmann CA, Houten SM, Amariuta T, Wolski W, Zamboni N, Aebersold R, Auwerx J	2016	27284200	12.8	Chr12: 117.550953	-0.113574	28	0.568453
21361	HW_Raw_Male_3_8_months	Zhao W, Lu Lu, Sun Y, Roy S, Williams RW, Jones B	2019		16.1	Chr7: 3.078244	-0.113561	43	0.470704
17529	Central Nervous System, behavior, open field activity: thigmotaxis, distance traveled at the periphery (relative to total distance) from 0 to 20 min for males at 11 weeks of age [percent]	A. Delprato, M.-P. Algeo, B. Bonheur, L. Lu, R. W. Williams, W. E. Crusio	2015		16.8	Chr3: 56.457413	0.113502	37	0.506251
21566	Central nervous system, metabolism, immunology, toxicology: Interleukin 1 beta (IL1B) expression in cerebellum of adult males fed 240 ppm iron diet per 6 months and treated with Paraquat (1 mg/kg i.p.) once a week for 3 weeks, qrtPCR assay calculated as d	Torres-Rojas C, Zhuang D, Jimenez-Carrion P, Silva I, O√¢‚Ç¨‚Ñ¢Callaghan JP, Lu L, Zhao W, Mulligan MK, Williams RW, Jones BC	2020		10	Chr6: 22.087075	0.113495	22	0.619291
21567	Central nervous system, metabolism, immunology, toxicology: Interleukin 1 beta (IL1B) expression in cerebellum of adult males fed 240 ppm iron diet per 6 months and treated with Paraquat (1 mg/kg i.p.) once a week for 3 weeks, qrtPCR assay calculated as d	Torres-Rojas C, Zhuang D, Jimenez-Carrion P, Silva I, O√¢‚Ç¨‚Ñ¢Callaghan JP, Lu L, Zhao W, Mulligan MK, Williams RW, Jones BC	2020		10	Chr6: 22.087075	0.113495	22	0.619291
20281	Central nervous system, pharmacology, behavior: Ethanol response, consumption of 20% v/v EtOH using the drinking in the dark (DID) method, 2 h access on day 3 week 5 of period 1 (P1, baseline), in chronic mild stress females [g/kg]	Jones BC, Lu L, Morm√É¬®de P, Terenina E, Mulligan MK, Cavigelli SA, Zhao W, Williams RW	2018		11.5	Chr8: 14.480179	-0.113495	22	0.619291
19359	brain_trait_45_LU	Lu L, Liao F, Williams RW	2017		12.3	Chr5: 116.554523	-0.113437	28	0.568923
11922	Central nervous system, behavior: Open field behavior, locomotion from 10-15 min for males and females [cm]	Philip VM, Ansah TA, Blaha CD, Cook MN, Hamre KM, Lariviere WR, Matthews DB, Mittleman G, Goldowitz D, Chesler EJ	2010	19958391	12.3	Chr9: 83.860133	-0.113372	43	0.471449
11654	Central nervous system, behavior: Fear conditioning response, activity during first tone-shock pairing for females [units]	Philip VM, Ansah TA, Blaha CD, Cook MN, Hamre KM, Lariviere WR, Matthews DB, Mittleman G, Goldowitz D, Chesler EJ	2010	19958391	17.1	Chr9: 10.300413	-0.113321	42	0.477242
19743	PlasmaLipidomics: TAG(53:3)_CD having side chain FA composition [TG(16:0_18:1_19:2), TG(16:0_18:2_19:1), TG(16:1_18:0_19:2), TG(16:1_18:1_19:1), TG(16:1_18:2_19:0), TG(17:0_17:1_19:2), TG(17:0_18:1_18:2), TG(17:1_17:1_19:1), TG(17:1_18:0_18:2), TG(17:1_18	Jha P, McDevitt MT, Halilbasic E, Williams EG, Quiros PM, Gariani K, Sleiman MB, Gupta R, Ulbrich A, Jochem A, Coon JJ, Trauner M, Auwerx J, Pagliarini DJ	2018		16	Chr6: 86.234373	0.1133	28	0.569393
16186	Infectious disease, immune system: Herpes simplex virus type 1, stromal keratitis severity following corneal infection, young adult male and female (combined) [ordinal 1 t0 5 scale, 0=none, 5 = penetrating lesions]	Thompson RL, Sawtell NM	2013		19.3	Chr16: 85.637163	-0.113187	14	0.706163
11768	Central nervous system, behavior: Novel open field behavior, locomotion in the center from 15-30 min for females [cm]	Philip VM, Ansah TA, Blaha CD, Cook MN, Hamre KM, Lariviere WR, Matthews DB, Mittleman G, Goldowitz D, Chesler EJ	2010	19958391	12.8	Chr6: 107.502429	-0.113142	45	0.461488
17027	Central nervous system, pharmacology, toxicology: MPTP (1-methyl-4-phenyl-1,2,3,6-tetrahydropyridine) response (12.5 mg/kg sc) on dihydroxyphenylacetic acid (DOPAC, a dopamine metabolite) concentration in caudate-putamen (striatum) in females 48h after in	Jones BC, Miller DB, O'Callaghan JP, Unger EL, Lu L, Alam G, Williams RW	2014		12.7	Chr6: 52.293211	0.113095	8	0.799515
17068	Central nervous system, pharmacology, toxicology: Effect of 1-methyl-4-phenyl-1,2,3,6-tetrahydropyridine (MPTP) on glial acidic fibrillary protein (GFAP, a marker of neurotoxicity) concentration in caudate-putamen in 2-4 month old mice, sexes combined, 48	Jones BC, Miller DB, O'Callaghan JP, Unger EL, Lu L, Alam G, Williams RW	2014		17.6	Chr11: 64.432706	-0.113095	8	0.799515
16809	Blood chemistry, metabolism, metabolite: AMC Trait 230 contact <carmen.argmann@mssm.edu>	Argmann CA, Mirzaian M, Ghauharali-van der Vlugt JMM, Williams EG, Andreux P, Houten SM, Houtkooper R, Auwerx J, Verhoeven AJ, Aerts JM	2014		14.2	ChrX: 36.941251	0.112987	21	0.630219
19935	LiverLipidomics: TAG(50:4)_CD having side chain FA composition [TG(14:0_18:1_18:3),TG(14:0_18:2_18:2),TG(14:1_18:1_18:2),TG(16:0_16:1_18:3),TG(16:0_16:2_18:2),TG(16:1_16:1_18:2),TG(16:1_16:2_18:1)] belonging to the lipid class triacylglycerol (TAG), measu	Jha P, McDevitt MT, Gupta R, Quiros PM, Williams EG, Gariani K, Sleiman MB, Diserens L, Jochem A, Ulbrich A, Coon JJ, Auwerx J, Pagliarini DJ	2018		10.6	Chr10: 71.216245	0.112943	27	0.578433
10005	Central nervous system, morphology: Cerebellum volume, adjusted for covariance with brain size [mm3]	Airey DC, Lu L, Williams RW	2001	11438585	23.2	Chr8: 95.692646	0.112923	23	0.612035
12413	Central nervous system, behavior: Anxiety assay, saline treated [0.18 ml/kg i.p.] (NOS group), activity in closed quadrants using an elevated zero maze in 60 to 120-day-old males only during last 5 min [beam breaks/sec]	Melloni Cook, Lu Lu, Rob Williams	2009		13.1	Chr9: 99.749425	0.112889	46	0.457219
11991	Central nervous system, pharmacology, behavior: Cocaine response (10 mg/kg ip), vertical activity (rears) in an open field 0-15 min after injection for males and females [n beam breaks]	Philip VM, Ansah TA, Blaha CD, Cook MN, Hamre KM, Lariviere WR, Matthews DB, Mittleman G, Goldowitz D, Chesler EJ	2010	19958391	16	Chr15: 35.580950	-0.112879	45	0.462541
19607	PlasmaLipidomics: PE(Ao_P)_CD having side chain FA composition [PE(16:0_20:4)] belonging to the lipid class phosphatidylethanolamine (PE), measured by MS [R.U.(AUC)] in overnight fasted male mice at 29 weeks of age. Mice were on chow diet (6% kCal/fat Har	Jha P, McDevitt MT, Halilbasic E, Williams EG, Quiros PM, Gariani K, Sleiman MB, Gupta R, Ulbrich A, Jochem A, Coon JJ, Trauner M, Auwerx J, Pagliarini DJ	2018		12.4	Chr11: 88.513041	0.112753	28	0.571276
21823	Metagenome, microbiota, gastrointestinal system, metabolism: OTU13 (Firmicutes;Clostridiales;Ruminococcaceae;Oscillospira) proportion assessed by 16S rRNA sequencing of cecum content from young adult males (3-6 months) on a standard chow diet (CD, EPFL LI	Perez-Munoz ME, McKnite AM, Williams EG, Auwerx J, Williams RW, Peterson DA, Ciobanu DC	2019	31634382	10.7	Chr3: 18.708963	0.112745	17	0.671818
21956	Metagenome, microbiota, gastrointestinal system, metabolism: OTU25 (Bacteroidetes;Bacteroidales;S24-7) proportion assessed by 16S rRNA sequencing of cecum content from young adult males (3-6 months) on a standard chow diet (CD, EPFL LISP3 Cohort, 2014-201	Perez-Munoz ME, McKnite AM, Williams EG, Auwerx J, Williams RW, Peterson DA, Ciobanu DC	2019	31634382	10.4	ChrX: 57.101932	-0.112745	17	0.671818
22396	Metagenome, microbiota, gastrointestinal system, metabolism: OTU99 (Bacteroidetes;Bacteroidales;S24-7) proportion assessed by 16S rRNA sequencing of cecum content from young adult males (3-6 months) on a standard chow diet (CD, EPFL LISP3 Cohort, 2014-201	Perez-Munoz ME, McKnite AM, Williams EG, Auwerx J, Williams RW, Peterson DA, Ciobanu DC	2019	31634382	12.5	Chr15: 71.101401	0.112745	17	0.671818
22427	Metagenome, microbiota, gastrointestinal system, metabolism: OTU126 (Firmicutes;Clostridiales;Lachnospiraceae;0.93) proportion assessed by 16S rRNA sequencing of cecum content from young adult males (3-6 months) on a high fat diet (HFD, EPFL LISP3 Cohort,	Perez-Munoz ME, McKnite AM, Williams EG, Auwerx J, Williams RW, Peterson DA, Ciobanu DC	2019	31634382	8.5	Chr2: 80.044713	-0.112745	17	0.671818
23191	Metagenome, microbiota, gastrointestinal system, metabolism: OTU13 (Firmicutes;Clostridiales;Ruminococcaceae;Oscillospira) proportion assessed by 16S rRNA sequencing of cecum content from young adult males (3-6 months) on a standard chow diet (CD, EPFL LI	Perez-Munoz ME, McKnite AM, Williams EG, Auwerx J, Williams RW, Peterson DA, Ciobanu DC	2019	31634382	10.9	Chr3: 18.708963	0.112745	17	0.671818
23324	Metagenome, microbiota, gastrointestinal system, metabolism: OTU25 (Bacteroidetes;Bacteroidales;S24-7) proportion assessed by 16S rRNA sequencing of cecum content from young adult males (3-6 months) on a standard chow diet (CD, EPFL LISP3 Cohort, 2014-201	Perez-Munoz ME, McKnite AM, Williams EG, Auwerx J, Williams RW, Peterson DA, Ciobanu DC	2019	31634382	11.4	ChrX: 57.101932	-0.112745	17	0.671818
23764	Metagenome, microbiota, gastrointestinal system, metabolism: OTU99 (Bacteroidetes;Bacteroidales;S24-7) proportion assessed by 16S rRNA sequencing of cecum content from young adult males (3-6 months) on a standard chow diet (CD, EPFL LISP3 Cohort, 2014-201	Perez-Munoz ME, McKnite AM, Williams EG, Auwerx J, Williams RW, Peterson DA, Ciobanu DC	2019	31634382	13.2	Chr15: 71.101401	0.112745	17	0.671818
23795	Metagenome, microbiota, gastrointestinal system, metabolism: OTU126 (Firmicutes;Clostridiales;Lachnospiraceae;0.93) proportion assessed by 16S rRNA sequencing of cecum content from young adult males (3-6 months) on a standard chow diet (CD, EPFL LISP3 Coh	Perez-Munoz ME, McKnite AM, Williams EG, Auwerx J, Williams RW, Peterson DA, Ciobanu DC	2019	31634382	7.1	Chr18: 73.207734	-0.112745	17	0.671818
15969	Central nervous system, adult neurogenesis: Newly generated BrdU-labeled cells in the rostral migratory stream of adult mouse brain, data corrected for age, sex, body weight, and strain epoch effects [N cells per mm of RMS length]	Poon A, Goldowitz D	2013		31.5	Chr6: 77.125507	-0.112615	45	0.463595
18237	Trait_108_bone_JH	Huang J, Lu L, David V, Xiao Z, Quarles LD, Williams RW	2015		16.4	Chr11: 34.489052	-0.112613	37	0.509616
19081	Bone_trait_97_H	Huang J, Lu L, David V, Xiao Z, Quarles LD, Williams RW	2017		8.7	Chr9: 30.761869	-0.112605	34	0.528938
11979	Central nervous system, behavior: Motor coordination, rotarod performance, untreated training trial for males and females [sec]	Philip VM, Ansah TA, Blaha CD, Cook MN, Hamre KM, Lariviere WR, Matthews DB, Mittleman G, Goldowitz D, Chesler EJ	2010	19958391	23.5	Chr15: 74.895177	-0.112579	44	0.46911
11735	Central nervous system, pharmacology, behavior: Cocaine response (10 mg/kg ip), vertical activity (rears) in an open field 15-30 min after injection for females [n beam breaks]	Philip VM, Ansah TA, Blaha CD, Cook MN, Hamre KM, Lariviere WR, Matthews DB, Mittleman G, Goldowitz D, Chesler EJ	2010	19958391	13.9	Chr15: 35.580950	-0.112549	45	0.463859
20660	Central nervous system, behavior, learning and memory: Performance on the y-maze as measured by % of total arm entries that were successful spontaneous alternations. This data is strain averaged across 10-month-old females from the AD-BXD population posit	Neuner SM, Heuer SE, Huentelman MJ, O'Connell KMS, Kaczorowski CC.	2017		10.4	Chr11: 83.586194	0.1125	9	0.78198
11400	Central nervous system, behavior: Fear conditioning response, activity after first tone shock pairing for males [n beam breaks/30 sec test]	Philip VM, Ansah TA, Blaha CD, Cook MN, Hamre KM, Lariviere WR, Matthews DB, Mittleman G, Goldowitz D, Chesler EJ	2010	19958391	15.2	Chr12: 104.969621	-0.112466	43	0.47503
10122	Central nervous system, pharmacology, behavior: Chlordiazepoxide response (10 mg/kg ip), acute locomotor activation, distance traveled 10 to 15 min after injection [cm]	Demarest K, McCaughran J, Mahjubi E, Cipp L, Hitzemann R	1999	9880575	15.6	Chr6: 89.010568	0.112281	19	0.651972
12006	Central nervous system, pharmacology, behavior: Cocaine response (2 x 10 mg/kg ip), vertical activity (rears) from 45-60 min after second injection in an activity chamber for males and females [n beam breaks]	Philip VM, Ansah TA, Blaha CD, Cook MN, Hamre KM, Lariviere WR, Matthews DB, Mittleman G, Goldowitz D, Chesler EJ	2010	19958391	14.5	Chr15: 35.580950	-0.11222	45	0.465179
25296	Infectious disease, immunology, meta-genomics: M. tuberculosis TnSeq Rv0678 transposon mutant abundance in vivo vs in vitro at 4 weeks post-infection [log2 fold change]	Meade RK, Long JE, Jinich A, Williams RW, Sassetti CM, Smith CM	2023	37405387	9.1	Chr7: 39.917906	0.112121	10	0.765782
25372	Infectious disease, immunology, meta-genomics: M. tuberculosis TnSeq Rv0800 (pepC) transposon mutant abundance in vivo vs in vitro at 4 weeks post-infection [log2 fold change]	Meade RK, Long JE, Jinich A, Williams RW, Sassetti CM, Smith CM	2023	37405387	12.1	Chr1: 51.383379	0.112121	10	0.765782
25791	Infectious disease, immunology, meta-genomics: M. tuberculosis TnSeq Rv1405c transposon mutant abundance in vivo vs in vitro at 4 weeks post-infection [log2 fold change]	Meade RK, Long JE, Jinich A, Williams RW, Sassetti CM, Smith CM	2023	37405387	12.6	Chr5: 25.670235	0.112121	10	0.765782
25815	Infectious disease, immunology, meta-genomics: M. tuberculosis TnSeq Rv1448c (tal) transposon mutant abundance in vivo vs in vitro at 4 weeks post-infection [log2 fold change]	Meade RK, Long JE, Jinich A, Williams RW, Sassetti CM, Smith CM	2023	37405387	18	Chr12: 76.272124	0.112121	10	0.765782
26641	Infectious disease, immunology, meta-genomics: M. tuberculosis TnSeq Rv2702 (ppgK) transposon mutant abundance in vivo vs in vitro at 4 weeks post-infection [log2 fold change]	Meade RK, Long JE, Jinich A, Williams RW, Sassetti CM, Smith CM	2023	37405387	14.8	Chr14: 61.239197	0.112121	10	0.765782
26714	Infectious disease, immunology, meta-genomics: M. tuberculosis TnSeq Rv2813 transposon mutant abundance in vivo vs in vitro at 4 weeks post-infection [log2 fold change]	Meade RK, Long JE, Jinich A, Williams RW, Sassetti CM, Smith CM	2023	37405387	9.5	Chr7: 144.424663	0.112121	10	0.765782
26778	Infectious disease, immunology, meta-genomics: M. tuberculosis TnSeq Rv2912c transposon mutant abundance in vivo vs in vitro at 4 weeks post-infection [log2 fold change]	Meade RK, Long JE, Jinich A, Williams RW, Sassetti CM, Smith CM	2023	37405387	10.1	Chr15: 103.164675	0.112121	10	0.765782
27327	Infectious disease, immunology, meta-genomics: M. tuberculosis TnSeq Rv3677c transposon mutant abundance in vivo vs in vitro at 4 weeks post-infection [log2 fold change]	Meade RK, Long JE, Jinich A, Williams RW, Sassetti CM, Smith CM	2023	37405387	8.3	Chr7: 134.834414	0.112121	10	0.765782
10855	Infectious disease, immune system: Chlamydia psittaci (6BC) infection response (10^4 IFU ip), weight loss ratio at 11 days compared to baseline in 2-4 month males [ratio]	Miyairi I, Tatireddigari VR, Mahdi OS, Rose LA, Belland RJ, Lu L, Williams RW, Byrne GI	2007	17641048	32.4	Chr5: 136.015018	-0.112121	10	0.765782
25306	Infectious disease, immunology, meta-genomics: M. tuberculosis TnSeq Rv0694 (lldD1) transposon mutant abundance in vivo vs in vitro at 4 weeks post-infection [log2 fold change]	Meade RK, Long JE, Jinich A, Williams RW, Sassetti CM, Smith CM	2023	37405387	13.7	Chr18: 57.453543	-0.112121	10	0.765782
25560	Infectious disease, immunology, meta-genomics: M. tuberculosis TnSeq Rv1069c transposon mutant abundance in vivo vs in vitro at 4 weeks post-infection [log2 fold change]	Meade RK, Long JE, Jinich A, Williams RW, Sassetti CM, Smith CM	2023	37405387	10.1	Chr10: 112.958726	-0.112121	10	0.765782
25568	Infectious disease, immunology, meta-genomics: M. tuberculosis TnSeq Rv1079 (metB) transposon mutant abundance in vivo vs in vitro at 4 weeks post-infection [log2 fold change]	Meade RK, Long JE, Jinich A, Williams RW, Sassetti CM, Smith CM	2023	37405387	8.5	Chr17: 6.039016	-0.112121	10	0.765782
26312	Infectious disease, immunology, meta-genomics: M. tuberculosis TnSeq Rv2205c transposon mutant abundance in vivo vs in vitro at 4 weeks post-infection [log2 fold change]	Meade RK, Long JE, Jinich A, Williams RW, Sassetti CM, Smith CM	2023	37405387	11.2	Chr12: 51.647704	-0.112121	10	0.765782
27274	Infectious disease, immunology, meta-genomics: M. tuberculosis TnSeq Rv3592 (TB11.2) transposon mutant abundance in vivo vs in vitro at 4 weeks post-infection [log2 fold change]	Meade RK, Long JE, Jinich A, Williams RW, Sassetti CM, Smith CM	2023	37405387	9.4	Chr9: 33.430035	-0.112121	10	0.765782
27365	Infectious disease, immunology, meta-genomics: M. tuberculosis TnSeq Rv3726 transposon mutant abundance in vivo vs in vitro at 4 weeks post-infection [log2 fold change]	Meade RK, Long JE, Jinich A, Williams RW, Sassetti CM, Smith CM	2023	37405387	11.2	Chr6: 48.853430	-0.112121	10	0.765782
20382	Metal_cons_070918_trait_7	Jones BC, Lu L, Mulligan MK, Zhao W, Torres-Rojas C, Adamova E, Williams RW	2018		9.4	Chr12: 62.969618	0.112088	14	0.708909
12527	Blood chemistry, cardiovascular system: Hematocrit of 120-day-old males and females fed 3 ppm iron (Fe) diet [% packed red blood cells]	Jellen LC, Unger EL, Lu L, Williams RW, Rousseau S, Wang X, Earley CJ, Allen RP, Miles MF, Jones BC	2012	22457016	13.7	Chr18: 39.709827	0.111907	23	0.615267
13530	Central nervous system, behavior: Rearing behavior in open-field (OFA) in 8-week-old F1 hybrids between male BXD strains and C57BL/6J-R6/2 Huntington model, CORRECTED male R6/2 cases only [n vertical beam breaks]	Paylor R and colleagues	2011		6.4	Chr8: 39.960298	-0.111888	12	0.73606
19489	MFL-37	Lopez MF, Becker HC, Williams RW			11.3	Chr8: 18.446618	-0.111888	12	0.73606
20684	Central nervous system, behavior, activity: Distance traveled in the elevated plus maze. This data is strain averaged across 14-month-old females from the AD-BXD population positive for 5XFAD transgene [m]	Neuner SM, Heuer SE, Huentelman MJ, O'Connell KMS, Kaczorowski CC.	2017		12	Chr7: 34.506865	0.111888	12	0.73606
21240	Central nervous system, pharmacology, endocrinology: Fold changes of TNF-alpha gene expression 6h following diisopropylflurophosphate treatment (4 mg/kg i.p.) and 7 days of corticosterone (20mg%, Cort+DFP)) vs the expression of corticosterone treatment (2	Jones BC, O√¢‚Ç¨‚Ñ¢Callaghan JP, Miller DB, Zhao W, Lu L, Williams RW	2018		6.4	Chr15: 14.302790	-0.111888	12	0.73606
21530	Cancer: Makowski 000005 (liza.makowski@uthsc.edu)	Sipe L, Williams RW, Ashbrook DG, Makowski L	2022		16.8	Chr2: 9.773226	-0.111888	12	0.73606
21532	Cancer: Makowski 000007 (liza.makowski@uthsc.edu)	Sipe L, Williams RW, Ashbrook DG, Makowski L	2022		10.4	Chr1: 170.940982	-0.111888	12	0.73606
24700	Cancer: Makowski_TIMER_100103 (liza.makowski@uthsc.edu)	Sipe L, Williams RW, Ashbrook DG, Makowski L	2022		14.6	Chr9: 41.232838	0.111888	12	0.73606
19380	brain_trait_66_LU	Lu L, Liao F, Williams RW	2017		9.3	Chr19: 27.653337	0.111794	31	0.552483
16260	Metagenome, gastrointestinal system: Microbiome, Coriobacteriaceae (family) frequency assessed by 16S rRNA sequencing of fecal pellets from young adult males and females [residuals, log10 of fraction]	McKnite AM, Perez-Munoz ME, Lu L, Williams EG, Brewer S, Andreux PA, Bastiaansen JW, Wang X, Kachman SD, Auwerx J, Williams RW, Benson AK, Peterson DA, Ciobanu DC	2012	22723961	9.1	Chr14: 39.795767	-0.111765	16	0.685725
16261	Metagenome, gastrointestinal system: Microbiome, Coriobacteriales (order) frequency assessed by 16S rRNA sequencing of fecal pellets from young adult males and females [residuals, log10 of fraction]	McKnite AM, Perez-Munoz ME, Lu L, Williams EG, Brewer S, Andreux PA, Bastiaansen JW, Wang X, Kachman SD, Auwerx J, Williams RW, Benson AK, Peterson DA, Ciobanu DC	2012	22723961	9.1	Chr14: 39.795767	-0.111765	16	0.685725
16262	Metagenome, gastrointestinal system: Microbiome, Coriobacteridaesub (class) frequency assessed by 16S rRNA sequencing of fecal pellets from young adult males and females [residuals, log10 of fraction]	McKnite AM, Perez-Munoz ME, Lu L, Williams EG, Brewer S, Andreux PA, Bastiaansen JW, Wang X, Kachman SD, Auwerx J, Williams RW, Benson AK, Peterson DA, Ciobanu DC	2012	22723961	9.1	Chr14: 39.795767	-0.111765	16	0.685725
16263	Metagenome, gastrointestinal system: Microbiome, Coriobacterineae (suborder) proportionassessed by 16S rRNA sequencing of fecal pellets from young adult males and females [residuals, log10 of fraction]	McKnite AM, Perez-Munoz ME, Lu L, Williams EG, Brewer S, Andreux PA, Bastiaansen JW, Wang X, Kachman SD, Auwerx J, Williams RW, Benson AK, Peterson DA, Ciobanu DC	2012	22723961	9.1	Chr14: 39.795767	-0.111765	16	0.685725
11539	Central nervous system, pharmacology, behavior: Cocaine response (2 x 10 mg/kg, ip), locomotion from 0-60 min after the second injection in sensitization test for males [cm, positive values indicate sensitization]	Philip VM, Ansah TA, Blaha CD, Cook MN, Hamre KM, Lariviere WR, Matthews DB, Mittleman G, Goldowitz D, Chesler EJ	2010	19958391	10.5	Chr16: 63.741418	-0.111759	45	0.467031
15041	Obesity, Brockmann (gudrun.brockmann@agrar.hu-berlin.de); High Fat Diet between 4 and 20 weeks (Ssniff(R) diet S8074-E010, Germany: The diet contained 20.7% crude protein, 25.1% crude fat, 5.0% crude fiber, 5.9% crude ash, 39.7% N-free extract, 20.0% star	Brockmann, Schughart	2011		16.3	Chr16: 27.453968	0.111696	20	0.643748
16689	Blood chemistry, metabolism, metabolite: AMC Trait 089 contact <sander.houten@mssm.edu>	Houten SM, Argmann CA, Williams EG, Andreux P, Houtkooper R, Auwerx J, Kulik W, Wanders RJ	2014		8.9	Chr9: 116.536254	0.111688	21	0.634189
16884	Blood chemistry, metabolism, metabolite: AMC Trait 305 contact <carmen.argmann@mssm.edu>	Argmann CA, Mirzaian M, Ghauharali-van der Vlugt JMM, Williams EG, Andreux P, Houten SM, Houtkooper R, Auwerx J, Verhoeven AJ, Aerts JM	2014		11.7	Chr2: 170.826974	0.111688	21	0.634189
12962	Central nervous system, behavior, pharmacology: Ethanol response, consumption of 15% ethanol (v/v) using two-bottle choice system (ethanol vs water), 2-hour access after cycle 3 of air exposure (control group) in vapor chambers, average of 5 days ethanol	Lopez MF, Williams RW, Miles MF, Morrow AL, Mozhui K, Jones SR, Becker HC	2010		9	Chr13: 107.817130	-0.111688	21	0.634189
12424	Central nervous system, behavior: Anxiety assay, saline treated [0.18 ml/kg i.p.] (NOS group), activity in closed quadrants using an elevated zero maze in 60 to 120-day-old males and females during 10 min [beam breaks/sec]	Melloni Cook, Lu Lu, Rob Williams	2009		13.9	Chr1: 153.915696	0.111687	46	0.462067
12428	Central nervous system, behavior: Anxiety assay, restraint stress (15 min) and ethanol (1.8 g/kg ip) (RSE group), time in open quadrants using an elevated zero maze in 60 to 120-day-old females only during 10 min [percentage of time]	Melloni Cook, Lu Lu, Rob Williams	2009		11	Chr15: 74.126548	-0.111679	40	0.495136
21012	Cofactor, outlier detection: BXD38 as outlier, where BXD38 phenotype = 2, all others = 1 [indicator]	Williams RW, Lu L, Ashbrook DA	2018		2.9	ChrX: 24.304079	0.111365	60	0.398507
11518	Central nervous system, pharmacology, behavior: Novel open field behavior, locomotion in the periphery from 0-15 min for males in the cocaine test battery [n beam breaks]	Philip VM, Ansah TA, Blaha CD, Cook MN, Hamre KM, Lariviere WR, Matthews DB, Mittleman G, Goldowitz D, Chesler EJ	2010	19958391	9.6	Chr9: 50.306935	-0.111298	45	0.468886
11780	Central nervous system, pharmacology, behavior: Novel open field behavior, locomotion from 15-30 min in the periphery for females in the cocaine test battery [cm]	Philip VM, Ansah TA, Blaha CD, Cook MN, Hamre KM, Lariviere WR, Matthews DB, Mittleman G, Goldowitz D, Chesler EJ	2010	19958391	11.2	Chr6: 104.841610	-0.111232	45	0.469152
11313	Central nervous system, pharmacology, behavior: Morphine response (50 mg/kg ip), locomotion from 105-120 min after injection in an activity chamber for males [n beam breaks]	Philip VM, Ansah TA, Blaha CD, Cook MN, Hamre KM, Lariviere WR, Matthews DB, Mittleman G, Goldowitz D, Chesler EJ	2010	19958391	21.8	Chr10: 8.895479	0.111166	45	0.469417
19889	LiverLipidomics: CL(LLLO)_CD having side chain FA composition [CL(18:2_18:2_18:2_18:1)] belonging to the lipid class cardiolipin (CL), measured by MS [R.U.(AUC)] in overnight fasted male mice at 29 weeks of age. Chow diet (6% kCal/fat Harlan.2918). This p	Jha P, McDevitt MT, Gupta R, Quiros PM, Williams EG, Gariani K, Sleiman MB, Diserens L, Jochem A, Ulbrich A, Coon JJ, Auwerx J, Pagliarini DJ	2018		10	Chr1: 90.158372	-0.110919	23	0.618418
11479	Central nervous system, pharmacology, behavior: Cocaine response (10 mg/kg ip), vertical activity (rears) in an open field 30-45 min after injection for males [n beam breaks]	Philip VM, Ansah TA, Blaha CD, Cook MN, Hamre KM, Lariviere WR, Matthews DB, Mittleman G, Goldowitz D, Chesler EJ	2010	19958391	15.1	ChrX: 145.324492	-0.110903	45	0.47048
14949	Obesity, Brockmann (gudrun.brockmann@agrar.hu-berlin.de); High Fat Diet between 4 and 20 weeks (Ssniff(R) diet S8074-E010, Germany: The diet contained 20.7% crude protein, 25.1% crude fat, 5.0% crude fiber, 5.9% crude ash, 39.7% N-free extract, 20.0% star	Brockmann, Schughart	2011		13.1	Chr1: 77.644506	-0.11075	21	0.637063
18146	Musculoskeletal system, morphology: Femur trabecular bone volume fraction (sex-averaged, age-adjusted ) measured by microcomputed tomography (¬µCT) [ratio]	Lu L, Huang J, Xu F, Xiao Z, Wang J, Zhang B, David NV, Arends D, Gu W, Ackert-Bicknell C, Sabik OL, Farber CR, Quarles LD, Williams RW	2019	31844829	12.2	Chr4: 88.521087	-0.110716	37	0.516832
18165	Musculoskeletal system, morphology: Tibia cortical marrow volume (sex-averaged, age-adjusted ) measured at midshaft by microcomputed tomography (¬µCT) [mm3]	Lu L, Huang J, Xu F, Xiao Z, Wang J, Zhang B, David NV, Arends D, Gu W, Ackert-Bicknell C, Sabik OL, Farber CR, Quarles LD, Williams RW	2019	31844829	11.6	Chr4: 105.243637	-0.110716	37	0.516832
18587	Central nervous system, behavior, effects of prenatal stress: Acoustic startle response, 110 dB startle stimulus (70 dB background noise, Med Associates startle chamber), corrected for baseline activity (startle response divided by response in no stimulus	Bagley J.R., Kippin T.E.	2017		11	ChrX: 152.765653	-0.110714	15	0.70016
18665	Central nervous system, pharmacology, behavior, effects of prenatal stress: Saline response (4 x 10 mL/kg ip), conditioned place preference (CPP), horizontal distance traveled during first saline conditioning session, prenatal stress group mean plus unstr	Bagley J.R., Kippin T.E.	2017		11.8	Chr9: 105.533353	0.110714	15	0.70016
18738	Central nervous system, pharmacology, behavior, effects of prenatal stress: Cocaine response (4 x 10 mg/kg ip), sensitization, horizontal distance traveled after fourth cocaine injection minus horizontal distance traveled after first cocaine injection for	Bagley J.R., Kippin T.E.	2017		11.6	Chr17: 27.637041	-0.110714	15	0.70016
18760	Central nervous system, behavior, effects of prenatal stress: Acoustic startle response, prepulse inhibition (PPI), change in startle response with 90 dB prepulse from response with no prepulse (70 dB background noise, Med Associates startle chamber, 100	Bagley J.R., Kippin T.E.	2017		15.2	Chr9: 48.061030	0.110714	15	0.70016
20435	Central nervous system, pharmacology, behavior, effects of prenatal stress: Saline response (4 x 10 mL/kg ip), conditioned place preference (CPP), horizontal distance traveled during first saline conditioning session, prenatal stress group females [m/15 m	Bagley J.R., Kippin T.E.	2018		11.2	Chr7: 68.214533	0.110714	15	0.70016
20436	Central nervous system, pharmacology, behavior, effects of prenatal stress: Saline response (4 x 10 mL/kg ip), conditioned place preference (CPP), horizontal distance traveled during first saline conditioning session, prenatal stress group females [m/15 m	Bagley J.R., Kippin T.E.	2018		11.2	Chr7: 68.214533	0.110714	15	0.70016
20540	Central nervous system, behavior, learning and memory: Contextual fear conditioning, percentage of time spent freezing during minutes 2-4 of contextual fear memory test. This data is strain averaged across 6-month-old males and females from the AD-BXD pop	Neuner SM, Heuer SE, Huentelman MJ, O'Connell KMS, Kaczorowski CC.	2017		8.2	Chr2: 35.378264	-0.110714	15	0.70016
20541	Central nervous system, behavior, learning and memory: Contextual fear conditioning, percentage of time spent freezing during minutes 4-6 of contextual fear memory test. This data is strain averaged across 6-month-old males and females from the AD-BXD pop	Neuner SM, Heuer SE, Huentelman MJ, O'Connell KMS, Kaczorowski CC.	2017		12.9	Chr2: 43.574265	-0.110714	15	0.70016
17736	Cardiovascular system, behavior: Run distance trained, treadmill at 0 degree incline at 25 weeks of age, high fat diet (60% kCal/fat HarlanTD.06414), males [m] (EPFL LISP3 Cohort)	Williams EG, Wu Y, Jha P, Dubuis S, Blattmann P, Argmann CA, Houten SM, Amariuta T, Wolski W, Zamboni N, Aebersold R, Auwerx J	2016	27284200	14.7	Chr12: 36.009275	0.110679	30	0.563623
14371	Liver, toxicology: Liver injury day 0 in adult males and females before carbon tetrachloride challenge (12 x 0.7 mg/kg ip, days 1 and 4), mean alanine aminotransferase (ALT) aktivity, trimmed [U/l]	Hall RA, Liebe R, Hochrath K, Kazakov A, Alberts R, Laufs U, B√É¬∂hm M, Fischer H-P, Williams RW, Schughart K, Weber SN, Lammert F	2014	24586654	9.6	Chr13: 63.391552	0.110672	23	0.619206
10918	Central nervous system, peripheral nervous system, behavior: Pain response, chemical nociception, acetic acid writhing test [writhes]	Quock RM, Mueller JL, Vaughn LK, Belknap JK	1996	8828582	11.3	Chr3: 57.310088	0.110423	18	0.667619
12737	Central nervous system, pharmacology, endocrinology: 3a,5a-pregnane-3a,21-diol-20-one (THDOC) level in the olfactory bulb and tubercle 1 hour after saline injection, morning sample collection (control for dexamethasone injection) in young adult males [pg/	Porcu P, O'Buckley TK, Song SC, Harenza JL, Lu L, Wang X, Williams RW, Miles MF, Morrow AL	2011	21494628	12.3	Chr18: 48.885643	0.110423	18	0.667619
17940	Central nervous system, behavior, learning and memory: Synome Trait 6 (contact Dr. Alexa Horner, alexa@synome.eu)	Horner A, Kopanitsa M, McLaren R, Human Brain Project Task 1.1.7	2015		17.2	Chr6: 23.663002	0.110423	18	0.667619
21334	HW_Adjusted_Female_less_than_2_months	Zhao W, Lu Lu, Sun Y, Roy S, Williams RW, Jones B	2019		11.7	Chr18: 70.055148	-0.11039	21	0.638169
18010	Central nervous system, neurochemistry: Midbrain alanine level in adult females [ug/mg protein]	Blakely RD			7.6	Chr7: 117.533336	0.110294	17	0.678604
21932	Metagenome, microbiota, gastrointestinal system, metabolism: OTU228 (Firmicutes;Clostridiales;0.95) proportion assessed by 16S rRNA sequencing of cecum content from young adult males (3-6 months) on a standard chow diet (CD, EPFL LISP3 Cohort, 2014-2018)	Perez-Munoz ME, McKnite AM, Williams EG, Auwerx J, Williams RW, Peterson DA, Ciobanu DC	2019	31634382	17.3	Chr5: 14.226853	-0.110294	17	0.678604
21976	Metagenome, microbiota, gastrointestinal system, metabolism: OTU269 (Firmicutes;Clostridiales) proportion assessed by 16S rRNA sequencing of cecum content from young adult males (3-6 months) on a standard chow diet (CD, EPFL LISP3 Cohort, 2014-2018) [log	Perez-Munoz ME, McKnite AM, Williams EG, Auwerx J, Williams RW, Peterson DA, Ciobanu DC	2019	31634382	14.2	Chr14: 63.516674	-0.110294	17	0.678604
22049	Metagenome, microbiota, gastrointestinal system, metabolism: OTU334 (Firmicutes;Clostridiales;Lachnospiraceae) proportion assessed by 16S rRNA sequencing of cecum content from young adult males (3-6 months) on a standard chow diet (CD, EPFL LISP3 Cohort,	Perez-Munoz ME, McKnite AM, Williams EG, Auwerx J, Williams RW, Peterson DA, Ciobanu DC	2019	31634382	14.3	Chr2: 147.562633	0.110294	17	0.678604
22093	Metagenome, microbiota, gastrointestinal system, metabolism: OTU374 (Actinobacteria;Actinomycetales;Corynebacteriaceae;Corynebacterium0.99) proportion assessed by 16S rRNA sequencing of cecum content from young adult males (3-6 months) on a standard chow	Perez-Munoz ME, McKnite AM, Williams EG, Auwerx J, Williams RW, Peterson DA, Ciobanu DC	2019	31634382	15.7	Chr5: 142.540279	0.110294	17	0.678604
22160	Metagenome, microbiota, gastrointestinal system, metabolism: OTU434 (Firmicutes;Clostridiales;Christensenellaceae;0.6) proportion assessed by 16S rRNA sequencing of cecum content from young adult males (3-6 months) on a standard chow diet (CD, EPFL LISP3	Perez-Munoz ME, McKnite AM, Williams EG, Auwerx J, Williams RW, Peterson DA, Ciobanu DC	2019	31634382	11.7	Chr6: 32.532395	-0.110294	17	0.678604
22260	Metagenome, microbiota, gastrointestinal system, metabolism: OTU524 (Firmicutes;Clostridiales;Ruminococcaceae;Oscillospira) proportion assessed by 16S rRNA sequencing of cecum content from young adult males (3-6 months) on a standard chow diet (CD, EPFL L	Perez-Munoz ME, McKnite AM, Williams EG, Auwerx J, Williams RW, Peterson DA, Ciobanu DC	2019	31634382	13.9	Chr18: 3.178994	-0.110294	17	0.678604
22364	Metagenome, microbiota, gastrointestinal system, metabolism: OTU7 (Firmicutes;Lactobacillales;Lactobacillaceae;Lactobacillusreuteri) proportion assessed by 16S rRNA sequencing of cecum content from young adult males (3-6 months) on a standard chow diet (C	Perez-Munoz ME, McKnite AM, Williams EG, Auwerx J, Williams RW, Peterson DA, Ciobanu DC	2019	31634382	8.7	Chr18: 66.593825	0.110294	17	0.678604
22417	Metagenome, microbiota, gastrointestinal system, metabolism: OTU117 (Firmicutes;Clostridiales;Lachnospiraceae;Dorea) proportion assessed by 16S rRNA sequencing of cecum content from young adult males (3-6 months) on a high fat diet (HFD, EPFL LISP3 Cohort	Perez-Munoz ME, McKnite AM, Williams EG, Auwerx J, Williams RW, Peterson DA, Ciobanu DC	2019	31634382	13.4	Chr13: 48.253309	-0.110294	17	0.678604
22511	Metagenome, microbiota, gastrointestinal system, metabolism: OTU201 (Firmicutes;Clostridiales) proportion assessed by 16S rRNA sequencing of cecum content from young adult males (3-6 months) on a high fat diet (HFD, EPFL LISP3 Cohort, 2014-2018) [log frac	Perez-Munoz ME, McKnite AM, Williams EG, Auwerx J, Williams RW, Peterson DA, Ciobanu DC	2019	31634382	5.7	Chr12: 99.580028	-0.110294	17	0.678604
22796	Metagenome, microbiota, gastrointestinal system, metabolism: OTU46 (Firmicutes;Clostridiales;Ruminococcaceae;Oscillospira) proportion assessed by 16S rRNA sequencing of cecum content from young adult males (3-6 months) on a high fat diet (HFD, EPFL LISP3	Perez-Munoz ME, McKnite AM, Williams EG, Auwerx J, Williams RW, Peterson DA, Ciobanu DC	2019	31634382	9.6	Chr2: 80.290566	-0.110294	17	0.678604
23300	Metagenome, microbiota, gastrointestinal system, metabolism: OTU228 (Firmicutes;Clostridiales;0.95) proportion assessed by 16S rRNA sequencing of cecum content from young adult males (3-6 months) on a standard chow diet (CD, EPFL LISP3 Cohort, 2014-2018)	Perez-Munoz ME, McKnite AM, Williams EG, Auwerx J, Williams RW, Peterson DA, Ciobanu DC	2019	31634382	11.9	Chr5: 14.226853	-0.110294	17	0.678604
23344	Metagenome, microbiota, gastrointestinal system, metabolism: OTU269 (Firmicutes;Clostridiales) proportion assessed by 16S rRNA sequencing of cecum content from young adult males (3-6 months) on a standard chow diet (CD, EPFL LISP3 Cohort, 2014-2018) [norm	Perez-Munoz ME, McKnite AM, Williams EG, Auwerx J, Williams RW, Peterson DA, Ciobanu DC	2019	31634382	16.7	Chr14: 63.516674	-0.110294	17	0.678604
23417	Metagenome, microbiota, gastrointestinal system, metabolism: OTU334 (Firmicutes;Clostridiales;Lachnospiraceae) proportion assessed by 16S rRNA sequencing of cecum content from young adult males (3-6 months) on a standard chow diet (CD, EPFL LISP3 Cohort,	Perez-Munoz ME, McKnite AM, Williams EG, Auwerx J, Williams RW, Peterson DA, Ciobanu DC	2019	31634382	12.4	Chr2: 147.562633	0.110294	17	0.678604
23461	Metagenome, microbiota, gastrointestinal system, metabolism: OTU374 (Actinobacteria;Actinomycetales;Corynebacteriaceae;Corynebacterium0.99) proportion assessed by 16S rRNA sequencing of cecum content from young adult males (3-6 months) on a standard chow	Perez-Munoz ME, McKnite AM, Williams EG, Auwerx J, Williams RW, Peterson DA, Ciobanu DC	2019	31634382	14.1	Chr4: 103.312130	0.110294	17	0.678604
23528	Metagenome, microbiota, gastrointestinal system, metabolism: OTU434 (Firmicutes;Clostridiales;Christensenellaceae;0.6) proportion assessed by 16S rRNA sequencing of cecum content from young adult males (3-6 months) on a standard chow diet (CD, EPFL LISP3	Perez-Munoz ME, McKnite AM, Williams EG, Auwerx J, Williams RW, Peterson DA, Ciobanu DC	2019	31634382	12.7	Chr13: 48.253309	-0.110294	17	0.678604
23628	Metagenome, microbiota, gastrointestinal system, metabolism: OTU524 (Firmicutes;Clostridiales;Ruminococcaceae;Oscillospira) proportion assessed by 16S rRNA sequencing of cecum content from young adult males (3-6 months) on a standard chow diet (CD, EPFL L	Perez-Munoz ME, McKnite AM, Williams EG, Auwerx J, Williams RW, Peterson DA, Ciobanu DC	2019	31634382	9.6	Chr13: 99.277656	-0.110294	17	0.678604
23732	Metagenome, microbiota, gastrointestinal system, metabolism: OTU7 (Firmicutes;Lactobacillales;Lactobacillaceae;Lactobacillusreuteri) proportion assessed by 16S rRNA sequencing of cecum content from young adult males (3-6 months) on a standard chow diet (C	Perez-Munoz ME, McKnite AM, Williams EG, Auwerx J, Williams RW, Peterson DA, Ciobanu DC	2019	31634382	10.2	Chr18: 69.840015	0.110294	17	0.678604
23785	Metagenome, microbiota, gastrointestinal system, metabolism: OTU117 (Firmicutes;Clostridiales;Lachnospiraceae;Dorea) proportion assessed by 16S rRNA sequencing of cecum content from young adult males (3-6 months) on a standard chow diet (CD, EPFL LISP3 Co	Perez-Munoz ME, McKnite AM, Williams EG, Auwerx J, Williams RW, Peterson DA, Ciobanu DC	2019	31634382	12.5	Chr9: 34.966796	-0.110294	17	0.678604
23879	Metagenome, microbiota, gastrointestinal system, metabolism: OTU201 (Firmicutes;Clostridiales) proportion assessed by 16S rRNA sequencing of cecum content from young adult males (3-6 months) on a standard chow diet (CD, EPFL LISP3 Cohort, 2014-2018) [norm	Perez-Munoz ME, McKnite AM, Williams EG, Auwerx J, Williams RW, Peterson DA, Ciobanu DC	2019	31634382	5.1	Chr10: 101.838024	-0.110294	17	0.678604
24164	Metagenome, microbiota, gastrointestinal system, metabolism: OTU46 (Firmicutes;Clostridiales;Ruminococcaceae;Oscillospira) proportion assessed by 16S rRNA sequencing of cecum content from young adult males (3-6 months) on a standard chow diet (CD, EPFL LI	Perez-Munoz ME, McKnite AM, Williams EG, Auwerx J, Williams RW, Peterson DA, Ciobanu DC	2019	31634382	11	Chr2: 80.290566	-0.110294	17	0.678604
24755	mean_LD1	Schultz NG, Ingels J, Hillhouse A, Wardwell K, Chang PL, Cheverud JM, Lutz C, Lu L, Williams RW, Dean MD	2016	26935419	18.6	Chr11: 90.578429	0.110252	50	0.447891
18133	Musculoskeletal system, morphology: Femur cortical envelop total volume (sex-averaged, age-adjusted ) measured at midshaft by microcomputed tomography (¬µCT) [mm3]	Lu L, Huang J, Xu F, Xiao Z, Wang J, Zhang B, David NV, Arends D, Gu W, Ackert-Bicknell C, Sabik OL, Farber CR, Quarles LD, Williams RW	2019	31844829	11.4	Chr4: 143.302101	0.110242	37	0.518643
12733	Central nervous system, pharmacology, behavior: Ethanol response (10% v/v ethanol), average daily consumption at 2 hr, males and females combined [g/kg]	Melloni N Cook and colleagues	2010		10.1	Chr3: 149.123178	-0.110234	30	0.565205
20197	Central nervous system, pharmacology, behavior: Ethanol response, consumption of 20% v/v EtOH using the drinking in the dark (DID) method, 2 h access on day 1 week 2 of period 2 (P2, chronic mild stress period), in normally housed control for CMS 4-6 mon	Jones BC, Lu L, Morm√É¬®de P, Terenina E, Mulligan MK, Cavigelli SA, Zhao W, Williams RW	2018		9.1	Chr4: 33.169222	-0.110107	22	0.629877
20349	Central nervous system, pharmacology, behavior: Ethanol response, consumption of 20% v/v EtOH using the drinking in the dark (DID) method, difference between average EtOH cosumption for all 2h in period 3 (P3, post CMS) and average of all in period 2 (P2,	Jones BC, Lu L, Morm√É¬®de P, Terenina E, Mulligan MK, Cavigelli SA, Zhao W, Williams RW	2018		21.1	Chr13: 115.867314	-0.10989	13	0.727155
24504	Cancer: Makowski_TIMER_000031 (liza.makowski@uthsc.edu)	Sipe L, Williams RW, Ashbrook DG, Makowski L	2022		12.8	Chr10: 120.592845	-0.10989	13	0.727155
17776	Urogenital system, morphology: Kidney mass at 29 weeks of age (bilateral), high fat diet (60% kCal/fat HarlanTD.06414), males [g] (EPFL LISP3 Cohort)	Williams EG, Wu Y, Jha P, Dubuis S, Blattmann P, Argmann CA, Houten SM, Amariuta T, Wolski W, Zamboni N, Aebersold R, Auwerx J	2016	27284200	10.9	Chr7: 116.143311	-0.10988	28	0.581205
21329	HW_Raw_Female_Male_all_age	Zhao W, Lu Lu, Sun Y, Roy S, Williams RW, Jones B	2019		12.4	Chr4: 141.050254	-0.109857	52	0.440048
10773	Infectious disease, immune system: Autoimmune disease, spontaneous development of immune response, IgM-specific rheumatoid factor (RF) serum levels in 13-month-old mice [ELISA OD 450 (x 10^4)]	Mountz JD, Yang P, Wu Q, Zhou J, Tousson A, Fitzgerald A, Allen J, Wang X, Cartner S, Grizzle WE, Yi N, Lu L, Williams RW, Hsu HC	2005	15683449	13.7	Chr4: 109.157142	0.109821	15	0.702481
16738	Blood chemistry, metabolism, metabolite: AMC Trait 159 contact <sander.houten@mssm.edu>	Houten SM, Argmann CA, Williams EG, Andreux P, Houtkooper R, Auwerx J, Kulik W, Wanders RJ	2014		10.1	Chr11: 87.563853	-0.109776	21	0.640053
16813	Blood chemistry, metabolism, metabolite: AMC Trait 234 contact <carmen.argmann@mssm.edu>	Argmann CA, Mirzaian M, Ghauharali-van der Vlugt JMM, Williams EG, Andreux P, Houten SM, Houtkooper R, Auwerx J, Verhoeven AJ, Aerts JM	2014		15	Chr8: 9.530463	-0.109774	20	0.64951
10393	Central nervous system, behavior, auditory system: High frequency hearing loss, acoustic startle response to 25 kHz white noise bursts at 100 dB SPL [force]	McCaughran J, Bell J, Hitzemann R	1999	10371755	7.5	Chr19: 16.873191	0.109697	19	0.65953
21599	Cofactor, genetics, genomics: Structural variants (SVs) on all chromosome, corrected weighted sum of calls (Z score normalized per chromosome) using LongRanger on linked-read sequencing data [z score x 100 ¬± z score x 10]	Ashbrook, DG, Williams, RW, Chen, H, BXD sequencing consortium	2020		14	Chr6: 144.464174	0.109693	58	0.414049
17530	Central Nervous System, behavior, open field activity: thigmotaxis, time spent at the periphery (relative to total time) from 0 to 20 min for males at 11 weeks of age [percent]	A. Delprato, M.-P. Algeo, B. Bonheur, L. Lu, R. W. Williams, W. E. Crusio	2015		15.8	Chr3: 56.457413	0.109531	37	0.521367
19625	PlasmaLipidomics: PC(Dha_P)_CD having side chain FA composition [PC(16:0_22:6)] belonging to the lipid class phosphatidylcholine (PC), measured by MS [R.U.(AUC)] in overnight fasted male mice at 29 weeks of age. Mice were on chow diet (6% kCal/fat Harlan.	Jha P, McDevitt MT, Halilbasic E, Williams EG, Quiros PM, Gariani K, Sleiman MB, Gupta R, Ulbrich A, Jochem A, Coon JJ, Trauner M, Auwerx J, Pagliarini DJ	2018		18.3	Chr4: 155.706184	0.109469	28	0.58263
19677	PlasmaLipidomics: PC(20:1_22:6)_CD having side chain FA composition [PC(20:1_22:6)] belonging to the lipid class phosphatidylcholine (PC), measured by MS [R.U.(AUC)] in overnight fasted male mice at 29 weeks of age. Mice were on chow diet (6% kCal/fat Har	Jha P, McDevitt MT, Halilbasic E, Williams EG, Quiros PM, Gariani K, Sleiman MB, Gupta R, Ulbrich A, Jochem A, Coon JJ, Trauner M, Auwerx J, Pagliarini DJ	2018		16.4	Chr4: 155.706184	0.109469	28	0.58263
11270	Endocrinology, neuroendocrine system, morphology: Adrenal zona fasciculata width in young adult males [um]	Di Curzio D and Goldowitz D	2011	21347846	14.1	Chr13: 29.000000	-0.109446	43	0.487068
11360	Central nervous system, pharmacology: Naloxone-induced morphine withdrawal, naloxone (30 mg/kg ip) after morphine (50 mg/kg dose ip), ptosis for males [ordinal scale, 0=no effect, 3=max]	Philip VM, Ansah TA, Blaha CD, Cook MN, Hamre KM, Lariviere WR, Matthews DB, Mittleman G, Goldowitz D, Chesler EJ	2010	19958391	12.2	Chr2: 60.942819	0.109446	45	0.476377
11505	Central nervous system, pharmacology, behavior: Cocaine response (10 mg/kg ip), vertical activity (rears) in open field from 0-60 min after first cocaine injection for males [n beam breaks]	Philip VM, Ansah TA, Blaha CD, Cook MN, Hamre KM, Lariviere WR, Matthews DB, Mittleman G, Goldowitz D, Chesler EJ	2010	19958391	16.2	ChrX: 145.324492	-0.109387	45	0.476614
19027	Bone_trait_43_JH	Huang J, Lu L, David V, Xiao Z, Quarles LD, Williams RW	2017		13.2	Chr11: 73.267180	-0.109332	28	0.583105
19063	Bone_trait_79_JH	Huang J, Lu L, David V, Xiao Z, Quarles LD, Williams RW	2017		12.5	Chr10: 22.905448	-0.109244	34	0.541411
12412	Central nervous system, behavior: Anxiety assay, saline treated [0.18 ml/kg i.p.] (NOS group), activity in closed quadrants using an elevated zero maze in 60 to 120-day-old males only during first 5 min [beam breaks/sec]	Melloni Cook, Lu Lu, Rob Williams	2009		12.1	Chr14: 39.724852	0.10922	46	0.472097
19048	Bone_trait_64_JH	Huang J, Lu L, David V, Xiao Z, Quarles LD, Williams RW	2017		13.6	ChrX: 139.165690	0.109138	36	0.529051
11827	Central nervous system, pharmacology, behavior: Morphine response (50 mg/kg ip), locomotion from 105-120 min after injection in an activity chamber for males and females [n beam breaks]	Philip VM, Ansah TA, Blaha CD, Cook MN, Hamre KM, Lariviere WR, Matthews DB, Mittleman G, Goldowitz D, Chesler EJ	2010	19958391	22.6	Chr10: 8.895479	0.109124	45	0.477685
10183	Cancer biology: Syngeneic breast cancer tumor growth, day 5 [mm3]	Grizzle WE, Mountz JD, Yang PA, Xu X, Sun S, Van Zant GE, Williams RW, Hsu HC, Zhang HG	2002	12209979	9.7	Chr12: 112.507215	0.109091	11	0.756722
17126	Central nervous system, electrophysiology, behavior: Brain activity and coherence of electrical field oscillations, coherence at 20 Hz between local field potentials (LFP) at two sites (0.3 mm apart) in L2/3 of the primary whisker motor cortex in awake 6	Liu Y, Yin Z, Qi S, Lu L, Williams RW, Heck DH	2014		26.2	Chr10: 45.611814	0.109091	11	0.756722
17139	Central nervous system, electrophysiology, behavior: Brain activity and coherence of electrical field oscillations, coherence at 33 Hz between local field potentials (LFP) at two sites (0.3 mm apart) in L2/3 of the primary whisker motor cortex in awake 6	Liu Y, Yin Z, Qi S, Lu L, Williams RW, Heck DH	2014		12.3	Chr10: 30.866226	0.109091	11	0.756722
17159	Central nervous system, electrophysiology, behavior: Brain activity and coherence of electrical field oscillations, coherence at 53 Hz between local field potentials (LFP) at two sites (0.3 mm apart) in L2/3 of the primary whisker motor cortex in awake 6	Liu Y, Yin Z, Qi S, Lu L, Williams RW, Heck DH	2014		13.5	Chr11: 20.647221	0.109091	11	0.756722
17214	Central nervous system, electrophysiology, behavior: Brain activity and coherence of electrical field oscillations, coherence at 108 Hz between local field potentials (LFP) at two sites (0.3 mm apart) in L2/3 of the primary whisker motor cortex in awake 6	Liu Y, Yin Z, Qi S, Lu L, Williams RW, Heck DH	2014		13.8	Chr7: 143.559178	0.109091	11	0.756722
20665	Central nervous system, behavior, learning and memory: Performance on the y-maze as measured by % of total arm entries that were successful spontaneous alternations. This data is strain averaged across 12-month-old females from the AD-BXD population posit	Neuner SM, Heuer SE, Huentelman MJ, O'Connell KMS, Kaczorowski CC.	2017		8.6	Chr12: 52.810062	-0.109091	11	0.756722
26129	Infectious disease, immunology, meta-genomics: M. tuberculosis TnSeq Rv1933c (fadE18) transposon mutant abundance in vivo vs in vitro at 4 weeks post-infection [log2 fold change]	Meade RK, Long JE, Jinich A, Williams RW, Sassetti CM, Smith CM	2023	37405387	18.8	Chr19: 29.965384	-0.109091	10	0.771984
19324	Central nervous system, inflammation, expression: miR-34a expression on a normal chow diet [log2]	Lu L, Liao F, Williams RW	2017		12.7	ChrX: 136.466300	0.109059	28	0.584056
20177	Central nervous system, pharmacology, behavior: Ethanol response, consumption of 20% v/v EtOH using the drinking in the dark (DID) method, 4 h access on day 4 week 3 of period 1 (P1, baseline), in normally housed control for CMS females [g/kg]	Jones BC, Lu L, Morm√É¬®de P, Terenina E, Mulligan MK, Cavigelli SA, Zhao W, Williams RW	2018		9.6	Chr8: 88.388729	0.108978	22	0.633421
20274	Central nervous system, pharmacology, behavior: Ethanol response, consumption of 20% v/v EtOH using the drinking in the dark (DID) method, 2 h access on day 1 week 4 of period 1 (P1, baseline), in chronic mild stress females [g/kg]	Jones BC, Lu L, Morm√É¬®de P, Terenina E, Mulligan MK, Cavigelli SA, Zhao W, Williams RW	2018		10.6	ChrX: 151.008877	-0.108978	22	0.633421
20284	Central nervous system, pharmacology, behavior: Ethanol response, consumption of 20% v/v EtOH using the drinking in the dark (DID) method, average EtOH cosumption for all 4h in period 1 (P1, baseline), in chronic mild stress 4-6 month old females [g/kg]	Jones BC, Lu L, Morm√É¬®de P, Terenina E, Mulligan MK, Cavigelli SA, Zhao W, Williams RW	2018		9.2	Chr2: 158.947668	-0.108978	22	0.633421
12588	Central nervous system, morphology: Hippocampus mossy fiber pathway volume, infrapyramidal (IMF) [mm^3]	Krebs J, R√É¬∂mer D, Overall RW, Fabel K. Babu H, Brandt M, Williams RW, Jessberger S, Kempermann G	2011	21960957	9.5	Chr12: 67.383396	-0.10896	24	0.616153
12357	Central nervous system, behavior: Anxiety assay, baseline untreated control (BASE group), time in open quadrants using an elevated zero maze in 60 to 120-day-old males and females during last 5 min [percentage of time]	Melloni Cook, Lu Lu, Rob Williams	2009		11.2	Chr16: 69.433335	0.108926	45	0.478489
10395	Central nervous system, behavior, auditory system: High frequency hearing loss, acoustic startle response to white-noise bursts at 110 dB SPL [force]	McCaughran J, Bell J, Hitzemann R	1999	10371755	9.3	Chr12: 102.420293	0.108875	18	0.67204
17410	Central nervous system, morphology: Striatum (caudate putamen) non-neuronal number, bilateral, both sexes between 50 and 300 days, using the optical disector [n x 10^6]	Rosen GD	2015		11.1	Chr4: 41.519905	0.10886	45	0.478757
10476	Central nervous system, pharmacology, behavior: Ethanol response (10%, g/kg in tap water), consumption using a two-bottle choice test offered vs. tap water, mean of day 2 and day 4 of a 4-day 24-hr access period [g/kg/day]	Phillips TJ, Crabbe JC, Metten P, Belknap JK	1994	7978106	14.5	Chr2: 88.346129	-0.108824	16	0.693634
12799	Central nervous system, pharmacology: Control for ethanol response, dopamine (DA) level in the medial septal nucleus 72 h after the 5th cycle of ethanol vapor chamber treatment, 16 to 18 week-old males or females (Dec 2009 Cohort 1) [ng/mg]	Jones SR, Becker HC, Lopez MF, Miles MF, Williams RW	2010		10.5	Chr15: 22.163853	0.108824	16	0.693634
12815	Central nervous system, pharmacology: Control for ethanol response, 5-hydroxytryptamine (5-HT, serotonin) level in the medial septal nucleus 72 h after the 5th air control cycle of vapor chamber treatment, 16 to 18 week-old males or females (Dec 2009 Coho	Jones SR, Becker H, Lopez M, Miles M, Williams RW	2010		12.9	Chr15: 13.706764	0.108824	16	0.693634
21316	Comparison1.4H	Mulligan MK, Lu L, Mormede P, Terenina E, Williams RW, Zhao W, Jones BC,	2019		16.4	ChrX: 9.308621	0.108772	19	0.662245
11771	Central nervous system, behavior: Novel open field behavior, vertical activity (rears) from 0-15 min in the center for females [n beam breaks]	Philip VM, Ansah TA, Blaha CD, Cook MN, Hamre KM, Lariviere WR, Matthews DB, Mittleman G, Goldowitz D, Chesler EJ	2010	19958391	22.9	Chr15: 37.462412	-0.108729	45	0.479294
11756	Central nervous system, pharmacology, behavior: Cocaine response (3 x 3.2 mg/kg ip, Days 2, 3, and 4), conditioned place preference (CPP), change in percentage time in cocaine-paired compartment relative to baseline (Day 5 minus Day 1) for females [% chan	Philip VM, Ansah TA, Blaha CD, Cook MN, Hamre KM, Lariviere WR, Matthews DB, Mittleman G, Goldowitz D, Chesler EJ	2010	19958391	12.5	Chr2: 106.512312	0.108728	43	0.48995
10643	Central nervous system, morphology: Olfactory bulb weight, adjusted by age, sex, body weight, and brain minus olfactory bulb weight (Hager et al. 2012) [mg]	Williams RW, Airey DC, Kulkarni A, Zhou G, Lu L	2001	11529276	12.2	Chr11: 47.575317	-0.108718	26	0.600653
17336	MID8	Jackson KJ, Chen X, Miles MF, Harenza J, Damaj MI	2014		11.1	Chr13: 46.956004	0.108696	22	0.634308
21330	HW_Adjusted_Female_Male_all_age	Zhao W, Lu Lu, Sun Y, Roy S, Williams RW, Jones B	2019		12.3	Chr4: 141.050254	-0.108469	52	0.445891
12511	Central nervous system, metabolism, nutrition: Iron level in ventral midbrain of 120-day-old in males fed 270 ppm Fe diet [¬µg/g]	Jellen LC, Unger EL, Lu L, Williams RW, Rousseau S, Wang X, Earley CJ, Allen RP, Miles MF, Jones BC	2012	22457016	17	Chr2: 99.795024	0.108442	21	0.644157
18522	Central nervous system, morphology: Brain weight in females, statistically adjusted for variation in age, body weight, and dissection error [mg]	Danehy MC, Roy S, Lu L, Williams RW	2016		20.9	Chr19: 11.081530	-0.10841	53	0.441538
11946	Central nervous system, behavior: Depression assay, immobility using a tail suspension test (TST) for males and females [sec below threshold movement level]	Philip VM, Ansah TA, Blaha CD, Cook MN, Hamre KM, Lariviere WR, Matthews DB, Mittleman G, Goldowitz D, Chesler EJ	2010	19958391	16.1	Chr2: 139.689404	-0.108359	18	0.673516
17020	Metabolism, kidney, morphology: Diabetes model, response to alloxan (80 mg/kg iv to induce diabetes by killing pancretic beta cells), kidney weight 7 days after treatment as a percentage of body weight in adult males and females without statistical adjust	Weerasekera L, Mulligan MK, Ingles J, Lu L, Williams RW, Morahan G	2014		7.3	Chr13: 48.647001	-0.108359	18	0.673516
21612	Aging, metabolism: Adiposity of females between 6 and 25 months of age (calculated from harvested adipose tissue weights as a percentage of body weight) at UTHSC on standard chow diet (Harlan Teklad 7912 chow diet, 6.2% fat), 12 hr light cycle in polyprop	Roy S, Ingels J, Bohl CJ, McCarty M, Lu L, Mulligan MK, Mozhui K, Centeno A, Williams EG, Auwerx J, Williams RW	2020		11.9	Chr5: 101.860302	-0.108359	18	0.673516
16304	Infectious disease, immune system: Herpes simplex virus type 1, serum neutralizing antibody titer in young adult males [unit]	Thompson RL, Sawtell NM	2013		10.2	Chr2: 128.042233	-0.108333	9	0.789926
24762	median_mesh_volume	Schultz NG, Ingels J, Hillhouse A, Wardwell K, Chang PL, Cheverud JM, Lutz C, Lu L, Williams RW, Dean MD	2016	26935419	31.5	Chr1: 145.165322	-0.108331	50	0.455904
15085	Obesity, Brockmann (gudrun.brockmann@agrar.hu-berlin.de); High Fat Diet between 4 and 20 weeks (Ssniff(R) diet S8074-E010, Germany: The diet contained 20.7% crude protein, 25.1% crude fat, 5.0% crude fiber, 5.9% crude ash, 39.7% N-free extract, 20.0% star	Brockmann, Schughart	2011		16.3	Chr12: 26.021785	-0.108271	20	0.654032
17424	Central nervous system, morphology: Neocortex non-neuron number, bilateral, both sexes between 50 and 300 days, using the optical disector [n x 10^6]	Rosen GD	2015		11.6	Chr12: 72.930474	0.108267	45	0.481175
12306	Eye, visual system, physiology: Intraocular pressure (IOP), 6 to 9 months old, both sexes, average of left and right eyes [mmHg]	Hong L, Lu L, Jablonski M, Williams RW	2009		10.4	Chr9: 27.578739	-0.10821	44	0.486676
19922	LiverLipidomics: TAG(48:1)_HFD having side chain FA composition [TG(14:0_16:0_18:1),TG(16:0_16:0_16:1)] belonging to the lipid class triacylglycerol (TAG), measured by MS [R.U.(AUC)] in overnight fasted male mice at 29 weeks of age. High fat diet (60% kCa	Jha P, McDevitt MT, Gupta R, Quiros PM, Williams EG, Gariani K, Sleiman MB, Diserens L, Jochem A, Ulbrich A, Coon JJ, Auwerx J, Pagliarini DJ	2018		15.7	Chr2: 164.947462	0.108059	27	0.595106
19993	LiverLipidomics: TAG(58:9)_CD having side chain FA composition [TG(18:1_18:2_22:6),TG(18:2_18:2_22:5)] belonging to the lipid class triacylglycerol (TAG), measured by MS [R.U.(AUC)] in overnight fasted male mice at 29 weeks of age. Chow diet (6% kCal/fat	Jha P, McDevitt MT, Gupta R, Quiros PM, Williams EG, Gariani K, Sleiman MB, Diserens L, Jochem A, Ulbrich A, Coon JJ, Auwerx J, Pagliarini DJ	2018		12.9	Chr9: 74.556641	0.108059	27	0.595106
11721	Central nervous system, behavior: Saline control response (dose ip), motor coordination effects, difference in time on rotarod between training session and saline for females [sec]	Philip VM, Ansah TA, Blaha CD, Cook MN, Hamre KM, Lariviere WR, Matthews DB, Mittleman G, Goldowitz D, Chesler EJ	2010	19958391	14.4	Chr15: 75.713294	0.108011	43	0.492841
24819	Cardiovascular system: Posterior wall thickness by echocardiography of 4-5 month old males [mm]	Orgil B, Munkhsaikhan U, Xu F, Alberson N, Lu L, Towbin J, Purevjav E	2022		12.7	Chr13: 109.116566	-0.107955	23	0.627906
11337	Central nervous system, pharmacology, behavior: Morphine response (50 mg/kg ip), locomotion from 0-180 min after injection (total open field activity over 3 hour test) for males [n beam breaks]	Philip VM, Ansah TA, Blaha CD, Cook MN, Hamre KM, Lariviere WR, Matthews DB, Mittleman G, Goldowitz D, Chesler EJ	2010	19958391	31.9	Chr10: 8.895479	0.107938	45	0.48252
11611	Central nervous system, behavior: Novel open field behavior, locomotion in the center from 0-60 min for females [cm]	Philip VM, Ansah TA, Blaha CD, Cook MN, Hamre KM, Lariviere WR, Matthews DB, Mittleman G, Goldowitz D, Chesler EJ	2010	19958391	16.9	Chr9: 73.321945	-0.107872	45	0.48279
18416	Trait_151_bone_JH	Huang J, Lu L, David V, Xiao Z, Quarles LD, Williams RW	2016		17.1	Chr7: 139.460347	0.107871	33	0.553086
12674	Infectious disease, immune system: Ectromelia virus measure of severity of disease measured by the maximum clinical score over two weeks after a 90 pfu intranasal inoculation, males and females between 40 and 150 days of age, residuals corrected for sex,	Rice AD, Moyer RW	2010		14.7	Chr8: 28.049465	-0.107863	26	0.603542
17590	Metabolism, morphology: Fat mass after activity wheel, high fat diet (60% kCal/fat HarlanTD.06414), males [g] (EPFL LISP3 Cohort)	Williams EG, Wu Y, Jha P, Dubuis S, Blattmann P, Argmann CA, Houten SM, Amariuta T, Wolski W, Zamboni N, Aebersold R, Auwerx J	2016	27284200	23.5	Chr11: 67.659339	-0.107863	26	0.603542
19894	LiverLipidomics: CL(LLLP)_HFD having side chain FA composition [CL(18:2_18:2_18:2_16:0)] belonging to the lipid class cardiolipin (CL), measured by MS [R.U.(AUC)] in overnight fasted male mice at 29 weeks of age. High fat diet (60% kCal/fat HarlanTD.06414	Jha P, McDevitt MT, Gupta R, Quiros PM, Williams EG, Gariani K, Sleiman MB, Diserens L, Jochem A, Ulbrich A, Coon JJ, Auwerx J, Pagliarini DJ	2018		9.6	Chr7: 11.775206	-0.107849	22	0.636972
20279	Central nervous system, pharmacology, behavior: Ethanol response, consumption of 20% v/v EtOH using the drinking in the dark (DID) method, 2 h access on day 1 week 5 of period 1 (P1, baseline), in chronic mild stress females [g/kg]	Jones BC, Lu L, Morm√É¬®de P, Terenina E, Mulligan MK, Cavigelli SA, Zhao W, Williams RW	2018		8.5	Chr4: 103.628184	-0.107849	22	0.636972
10427	Infectious disease, immune system: xenotropic MuLV envelope-related cell-surface antigens (XenCSA) levels on thymus cells measured as mean fluorescence value (sum of products of each channel number times n cells in that channel divided by n cells counted)	Morse,III HC, Chused TM, Hartley JW, Mathieson BJ, Sharrow SO, Taylor BA	1979	221612	10.2	Chr4: 143.303057	0.107843	18	0.674993
21816	Metagenome, microbiota, gastrointestinal system, metabolism: OTU123 (Bacteroidetes;Bacteroidales;Rikenellaceae) proportion assessed by 16S rRNA sequencing of cecum content from young adult males (3-6 months) on a standard chow diet (CD, EPFL LISP3 Cohort,	Perez-Munoz ME, McKnite AM, Williams EG, Auwerx J, Williams RW, Peterson DA, Ciobanu DC	2019	31634382	9.9	Chr3: 54.906239	-0.107843	17	0.685413
22048	Metagenome, microbiota, gastrointestinal system, metabolism: OTU333 (Firmicutes;Clostridiales;Ruminococcaceae;Ruminococcus) proportion assessed by 16S rRNA sequencing of cecum content from young adult males (3-6 months) on a standard chow diet (CD, EPFL L	Perez-Munoz ME, McKnite AM, Williams EG, Auwerx J, Williams RW, Peterson DA, Ciobanu DC	2019	31634382	11.5	Chr8: 43.371156	0.107843	17	0.685413
22332	Metagenome, microbiota, gastrointestinal system, metabolism: OTU59 (Firmicutes;Clostridiales;Ruminococcaceae;1) proportion assessed by 16S rRNA sequencing of cecum content from young adult males (3-6 months) on a standard chow diet (CD, EPFL LISP3 Cohort,	Perez-Munoz ME, McKnite AM, Williams EG, Auwerx J, Williams RW, Peterson DA, Ciobanu DC	2019	31634382	8.1	Chr13: 83.731211	0.107843	17	0.685413
22577	Metagenome, microbiota, gastrointestinal system, metabolism: OTU262 (Bacteroidetes;Bacteroidales;[Odoribacteraceae];Odoribacter) proportion assessed by 16S rRNA sequencing of cecum content from young adult males (3-6 months) on a high fat diet (HFD, EPFL	Perez-Munoz ME, McKnite AM, Williams EG, Auwerx J, Williams RW, Peterson DA, Ciobanu DC	2019	31634382	12.7	Chr16: 46.629024	-0.107843	17	0.685413
22717	Metagenome, microbiota, gastrointestinal system, metabolism: OTU389 (Firmicutes;Clostridiales;Peptostreptococcaceae) proportion assessed by 16S rRNA sequencing of cecum content from young adult males (3-6 months) on a high fat diet (HFD, EPFL LISP3 Cohort	Perez-Munoz ME, McKnite AM, Williams EG, Auwerx J, Williams RW, Peterson DA, Ciobanu DC	2019	31634382	10.6	Chr12: 57.952388	-0.107843	17	0.685413
22763	Metagenome, microbiota, gastrointestinal system, metabolism: OTU43 (Firmicutes;Clostridiales;0.95) proportion assessed by 16S rRNA sequencing of cecum content from young adult males (3-6 months) on a high fat diet (HFD, EPFL LISP3 Cohort, 2014-2018) [log	Perez-Munoz ME, McKnite AM, Williams EG, Auwerx J, Williams RW, Peterson DA, Ciobanu DC	2019	31634382	10.4	ChrX: 5.631374	0.107843	17	0.685413
23184	Metagenome, microbiota, gastrointestinal system, metabolism: OTU123 (Bacteroidetes;Bacteroidales;Rikenellaceae) proportion assessed by 16S rRNA sequencing of cecum content from young adult males (3-6 months) on a standard chow diet (CD, EPFL LISP3 Cohort,	Perez-Munoz ME, McKnite AM, Williams EG, Auwerx J, Williams RW, Peterson DA, Ciobanu DC	2019	31634382	9.6	Chr11: 52.494455	-0.107843	17	0.685413
23416	Metagenome, microbiota, gastrointestinal system, metabolism: OTU333 (Firmicutes;Clostridiales;Ruminococcaceae;Ruminococcus) proportion assessed by 16S rRNA sequencing of cecum content from young adult males (3-6 months) on a standard chow diet (CD, EPFL L	Perez-Munoz ME, McKnite AM, Williams EG, Auwerx J, Williams RW, Peterson DA, Ciobanu DC	2019	31634382	7.6	Chr8: 48.339910	0.107843	17	0.685413
23700	Metagenome, microbiota, gastrointestinal system, metabolism: OTU59 (Firmicutes;Clostridiales;Ruminococcaceae;1) proportion assessed by 16S rRNA sequencing of cecum content from young adult males (3-6 months) on a standard chow diet (CD, EPFL LISP3 Cohort,	Perez-Munoz ME, McKnite AM, Williams EG, Auwerx J, Williams RW, Peterson DA, Ciobanu DC	2019	31634382	8.5	Chr13: 83.731211	0.107843	17	0.685413
23945	Metagenome, microbiota, gastrointestinal system, metabolism: OTU262 (Bacteroidetes;Bacteroidales;[Odoribacteraceae];Odoribacter) proportion assessed by 16S rRNA sequencing of cecum content from young adult males (3-6 months) on a standard chow diet (CD, E	Perez-Munoz ME, McKnite AM, Williams EG, Auwerx J, Williams RW, Peterson DA, Ciobanu DC	2019	31634382	8.4	Chr11: 107.716114	-0.107843	17	0.685413
24085	Metagenome, microbiota, gastrointestinal system, metabolism: OTU389 (Firmicutes;Clostridiales;Peptostreptococcaceae) proportion assessed by 16S rRNA sequencing of cecum content from young adult males (3-6 months) on a standard chow diet (CD, EPFL LISP3 Co	Perez-Munoz ME, McKnite AM, Williams EG, Auwerx J, Williams RW, Peterson DA, Ciobanu DC	2019	31634382	6.4	Chr12: 57.952388	-0.107843	17	0.685413
24131	Metagenome, microbiota, gastrointestinal system, metabolism: OTU43 (Firmicutes;Clostridiales;0.95) proportion assessed by 16S rRNA sequencing of cecum content from young adult males (3-6 months) on a standard chow diet (CD, EPFL LISP3 Cohort, 2014-2018) [	Perez-Munoz ME, McKnite AM, Williams EG, Auwerx J, Williams RW, Peterson DA, Ciobanu DC	2019	31634382	11.2	ChrX: 5.631374	0.107843	17	0.685413
12972	Infectious disease, immune system: MCP1 cytokine expression level two days after infection with H5N1 influenza A virus (10^4 EID-50 of HK213 virus in 30 microliters saline) [pg/mL]	Boon AC, Williams RW, Sinasac DS, Webby RJ	2014	25418976	24.9	Chr6: 12.760425	0.107827	28	0.588343
19035	Bone_trait_51_JH	Huang J, Lu L, David V, Xiao Z, Quarles LD, Williams RW	2017		16.4	Chr9: 43.263686	0.107827	28	0.588343
17779	Musculoskeletal system, morphology: Gastrocnemius muscle mass at 29 weeks of age, chow diet (6% kCal/fat Harlan.2918), males [g] (EPFL LISP3 Cohort)	Williams EG, Wu Y, Jha P, Dubuis S, Blattmann P, Argmann CA, Houten SM, Amariuta T, Wolski W, Zamboni N, Aebersold R, Auwerx J	2016	27284200	15.6	Chr9: 87.424811	0.107759	29	0.581219
15119	Immunophenotyping, Adler (thure.adler@helmholtz-muenchen.de), CD3+CD8+ frequency of CD44+	Adler, Schughart	2011		9.4	Chr8: 113.707812	-0.107708	23	0.628699
21470	Immune system, infectious disease: Fitzpatrick trait xxxx (please contact efitzpat@uthsc.edu for details).	Fitzpatrick, E.A	2019		14.3	Chr5: 142.540279	0.107692	14	0.71992
17309	Metadata, cofactor: Batch processing lot number for treatment and lung expression experiments, where batch 1 processed by J Ziebarth, batch 2 and 3 processed by A Pandey (HZI PR8M-Infected Lungs Females RNAseq (Oct14) RPKM Log2) [lot n]	Schughart K, Bergmann S	2014		11.3	Chr9: 108.969240	0.107658	24	0.62041
17772	Morphology: Subcutaneous white adipose mass at 29 weeks of age, high fat diet (60% kCal/fat HarlanTD.06414), males [g] (EPFL LISP3 Cohort)	Williams EG, Wu Y, Jha P, Dubuis S, Blattmann P, Argmann CA, Houten SM, Amariuta T, Wolski W, Zamboni N, Aebersold R, Auwerx J	2016	27284200	14.8	Chr1: 80.757837	0.107601	27	0.596679
12022	Central nervous system, behavior: Novel open field behavior, locomotion in the center from 30-45 min for males and females [n beam breaks]	Philip VM, Ansah TA, Blaha CD, Cook MN, Hamre KM, Lariviere WR, Matthews DB, Mittleman G, Goldowitz D, Chesler EJ	2010	19958391	18.3	Chr6: 104.841610	-0.107477	45	0.484408
12061	Central nervous system, behavior: Saline control response (10 ml/kg ip), locomotion in an open field from 30-45 min after injection for males and females [cm]	Philip VM, Ansah TA, Blaha CD, Cook MN, Hamre KM, Lariviere WR, Matthews DB, Mittleman G, Goldowitz D, Chesler EJ	2010	19958391	13.4	Chr1: 58.109844	-0.107477	45	0.484408
16736	Blood chemistry, metabolism, metabolite: AMC Trait 157 contact <sander.houten@mssm.edu>	Houten SM, Argmann CA, Williams EG, Andreux P, Houtkooper R, Auwerx J, Kulik W, Wanders RJ	2014		9.5	Chr6: 75.896891	-0.107468	21	0.647158
10439	Lung, immune system: Airway bronchial constrictor response after exposure to atracurium, airway pressure time index [cmH2O/s]	Nicolaides NC, Holroyd KJ, Ewart SL, Eleff SM, Kiser MB, Dragwa CR, Sullivan CD, Grasso L, Zhang LY, Messler CJ, Zhou T, Kleeberger SR, Buetow KH, Levitt RC	1997	9371819	12.8	Chr11: 103.629533	-0.107143	20	0.657431
10744	Musculoskeletal system, morphology: Tibialis anterior (TA) weight of 200-day-old females [mg]	Lionikas A, Blizard DA, Vandenbergh DJ, Glover MG, Stout JT, Vogler GP, McClearn GE, Larsson L	2003	14679300	11.7	Chr2: 35.922200	-0.107143	20	0.657431
18762	Central nervous system, behavior, effects of prenatal stress: Acoustic startle response, prepulse inhibition (PPI), change in startle response with 90 dB prepulse from response with no prepulse (70 dB background noise, Med Associates startle chamber, 100	Bagley J.R., Kippin T.E.	2017		15.4	Chr9: 48.061030	0.107143	15	0.709458
20424	Central nervous system, pharmacology, behavior, effects of prenatal stress: Conditioned place preference (CPP), horizontal distance traveled during pre-test (no cocaine or saline injection), prenatal stress group females [m/15 min]	Bagley J.R., Kippin T.E.	2018		9.2	Chr16: 34.000862	0.107143	15	0.709458
20734	Central nervous system, behavior, activity: Distance traveled in the y-maze. This data is strain averaged across 6-month-old males from the AD-BXD population positive for 5XFAD transgene [m]	Neuner SM, Heuer SE, Huentelman MJ, O'Connell KMS, Kaczorowski CC.	2017		16.4	Chr4: 141.050254	0.107143	7	0.82968
21499	OPC, diff, dashbrook@UTHSC.edu	Xu F, Ashbrook D, Lu L, Jones B	2019		9.8	Chr16: 97.368149	-0.107143	15	0.709458
24449	Central nervous system, pharmacology, metabolism, behavior: Ethanol response, Zinc (Zn) concentration in hippocampus of 144 to 311- day-old females fed with Envigo diet 7912 containing 240, 93, and 63 ppm Fe, Cu, and Zn, respectively after using the drink	Jones BC, Lu L, Wenyuan Zhao, Daming Zhuang, Carolina Torres Rojas, Mulligan MK, Williams RW	2021		17.5	Chr2: 23.613885	0.107143	7	0.82968
15070	Obesity, Brockmann (gudrun.brockmann@agrar.hu-berlin.de); High Fat Diet between 4 and 20 weeks (Ssniff(R) diet S8074-E010, Germany: The diet contained 20.7% crude protein, 25.1% crude fat, 5.0% crude fiber, 5.9% crude ash, 39.7% N-free extract, 20.0% star	Brockmann, Schughart	2011		13.2	Chr9: 98.543903	0.107143	21	0.64816
19920	LiverLipidomics: TAG(48:0)_HFD having side chain FA composition [TG(16:0_16:0_16:0)] belonging to the lipid class triacylglycerol (TAG), measured by MS [R.U.(AUC)] in overnight fasted male mice at 29 weeks of age. High fat diet (60% kCal/fat HarlanTD.0641	Jha P, McDevitt MT, Gupta R, Quiros PM, Williams EG, Gariani K, Sleiman MB, Diserens L, Jochem A, Ulbrich A, Coon JJ, Auwerx J, Pagliarini DJ	2018		15.9	Chr17: 78.781989	0.107143	27	0.598254
10159	Central nervous system, pharmacology, behavior: Ethanol response (10% in tap water), voluntary consumption ratio using a two-bottle choice test [gm/kg]	Gill K, Liu Y, Deitrich RA	1996	8651451	--	--	-0.107143	7	0.82968
12334	Endocrinology, neuroendocrine system, morphology: Adrenal X-zone width in males [um]	Di Curzio D and Goldowitz D	2011	21347846	12.7	Chr2: 70.433131	-0.107143	7	0.82968
24453	Central nervous system, pharmacology, behavior: Ethanol response, consumption of 20% v/v EtOH using the drinking in the dark (DID) method, average EtOH cosumption for all 4h in period of 16 weeks of 93 to 311- day-old females [g/kg]	Jones BC, Lu L, Wenyuan Zhao, Daming Zhuang, Carolina Torres Rojas, Mulligan MK, Williams RW	2021		8	Chr1: 32.324774	-0.107143	7	0.82968
11968	Central nervous system, behavior: Anxiety assay, untreated baseline, entries into closed arms of a plus maze for males and females [n]	Philip VM, Ansah TA, Blaha CD, Cook MN, Hamre KM, Lariviere WR, Matthews DB, Mittleman G, Goldowitz D, Chesler EJ	2010	19958391	17.4	Chr2: 169.897347	-0.107047	44	0.491407
10323	Central nervous system, pharmacology, behavior: Cocaine response (15 mg/k ip), open field locomotor activity relative to saline control (area under the curve with saline covariate) [cm x min]	Jones BC, Tarantino LM, Rodriguez LA, Reed CL, McClearn GE, Plomin R, Erwin VG	1999	10591541	10.1	Chr5: 98.570049	0.107018	19	0.667402
17583	Metabolism, morphology: Lean mass before activity wheel, chow diet (6% kCal/fat Harlan.2918), males [g] (EPFL LISP3 Cohort)	Williams EG, Wu Y, Jha P, Dubuis S, Blattmann P, Argmann CA, Houten SM, Amariuta T, Wolski W, Zamboni N, Aebersold R, Auwerx J	2016	27284200	16.6	Chr4: 132.619876	-0.106869	28	0.591686
19925	LiverLipidomics: TAG(48:3)_CD having side chain FA composition [TG(12:0_18:1_18:2),TG(14:0_16:0_18:3),TG(14:0_16:1_18:2),TG(14:0_16:2_18:1),TG(14:1_16:0_18:2),TG(14:1_16:1_18:1),TG(16:0_16:1_16:2),TG(16:1_16:1_16:1)] belonging to the lipid class triacylgl	Jha P, McDevitt MT, Gupta R, Quiros PM, Williams EG, Gariani K, Sleiman MB, Diserens L, Jochem A, Ulbrich A, Coon JJ, Auwerx J, Pagliarini DJ	2018		13	Chr16: 50.553589	0.106838	27	0.599305
18781	Central nervous system, behavior: BXD sibling solicitation on day 14, per pup averaged across litters, corrected for covariates [n]	Ashbrook DG, Sharmin N, Hager R	2017	28954905	18.4	Chr2: 75.074763	-0.106818	11	0.761673
16657	Blood chemistry, metabolism, metabolite: AMC Trait 045 contact <sander.houten@mssm.edu>	Houten SM, Argmann CA, Williams EG, Andreux P, Houtkooper R, Auwerx J, Kulik W, Wanders RJ	2014		10.3	Chr10: 77.556536	-0.106767	20	0.658565
27542	IOP in BXD Mice Aged 1-2 Months, Subset: Tyr D allele only (based on trait ID 16337)	Le, Martin, Jablonski	2023		--	--	0.106767	20	0.658565
20204	Central nervous system, pharmacology, behavior: Ethanol response, consumption of 20% v/v EtOH using the drinking in the dark (DID) method, 2 h access on day 3 week 3 of period 2 (P2, chronic mild stress period), in normally housed control for CMS 4-6 mon	Jones BC, Lu L, Morm√É¬®de P, Terenina E, Mulligan MK, Cavigelli SA, Zhao W, Williams RW	2018		11	Chr4: 30.814985	0.106719	22	0.640531
20217	Central nervous system, pharmacology, behavior: Ethanol response, consumption of 20% v/v EtOH using the drinking in the dark (DID) method, 2 h access on day 1 Week 6 of period 2 (P2, chronic mild stress period), in normally housed control for CMS 4-6 mon	Jones BC, Lu L, Morm√É¬®de P, Terenina E, Mulligan MK, Cavigelli SA, Zhao W, Williams RW	2018		11.7	Chr5: 9.849849	-0.106719	22	0.640531
17599	Metabolism, morphology: Body weight percentage gain 8-16 weeks, chow diet (6% kCal/fat Harlan.2918), males [%] (EPFL LISP3 Cohort)	Wu Y, Williams EG, Dubuis S, Mottis A, Jovaisaite V, Houten SM, Argmann CA, Faridi P, Wolski W, Kutalik Z, Zamboni N, Auwerx J, Aebersold R	2014	25215496	11.5	Chr5: 20.905589	0.106674	30	0.577929
11603	Central nervous system, behavior: Novel open field behavior, locomotion in the periphery from 15-30 min for females in the morphine test battery [cm]	Philip VM, Ansah TA, Blaha CD, Cook MN, Hamre KM, Lariviere WR, Matthews DB, Mittleman G, Goldowitz D, Chesler EJ	2010	19958391	16.6	Chr9: 73.321945	-0.106621	45	0.487923
12321	Eye, visual system: Iris pigmentation at 3-5 months in males and females [ordinal scale, 0=full pigmentation, 4=light, dispersed]	Hong Lu, Lu Lu, Monica Jablonski, Robert Williams	2009		67.4	Chr4: 75.679437	-0.106613	41	0.509439
21459	Central nervous system, metabolism, toxicity: Paraquat concentration in cerebellum of adult males treated with Paraquat (5 mg/kg i.p.) once a week for 3 weeks [¬µg/g]	Torres-Rojas C, Zhuang D, Zhao W, Lu Lu, Williams R, Jones BC	2019		12.8	Chr1: 169.255898	0.106494	21	0.650165
10358	Musculoskeletal system, morphology: Body weight [g]	Klein RF, Mitchell SR, Phillips TJ, Belknap JK, Orwoll ES	1998	9797472	9.6	Chr18: 69.216071	0.106431	20	0.659579
26808	Infectious disease, immunology, meta-genomics: M. tuberculosis TnSeq Rv2947c (pks15) transposon mutant abundance in vivo vs in vitro at 4 weeks post-infection [log2 fold change]	Meade RK, Long JE, Jinich A, Williams RW, Sassetti CM, Smith CM	2023	37405387	9.7	Chr11: 36.642605	-0.106383	10	0.777535
27088	Infectious disease, immunology, meta-genomics: M. tuberculosis TnSeq Rv3354 transposon mutant abundance in vivo vs in vitro at 4 weeks post-infection [log2 fold change]	Meade RK, Long JE, Jinich A, Williams RW, Sassetti CM, Smith CM	2023	37405387	13.4	Chr15: 83.995505	-0.106383	10	0.777535
14968	Obesity, Brockmann (gudrun.brockmann@agrar.hu-berlin.de); High Fat Diet between 4 and 20 weeks (Ssniff(R) diet S8074-E010, Germany: The diet contained 20.7% crude protein, 25.1% crude fat, 5.0% crude fiber, 5.9% crude ash, 39.7% N-free extract, 20.0% star	Brockmann, Schughart	2011		20.1	Chr3: 65.487588	0.106331	21	0.650666
19436	Jones_3aM5	Jones BC	2017		10.8	Chr6: 55.165974	0.106295	18	0.67943
12045	Central nervous system, behavior: Novel open field behavior, locomotion in the periphery from 0-60 min for males and females [n beam breaks]	Philip VM, Ansah TA, Blaha CD, Cook MN, Hamre KM, Lariviere WR, Matthews DB, Mittleman G, Goldowitz D, Chesler EJ	2010	19958391	11	Chr6: 104.841610	-0.106291	45	0.489278
19630	PlasmaLipidomics: PC(Ao_P)_HFD having side chain FA composition [PC(16:0_20:4)] belonging to the lipid class phosphatidylcholine (PC), measured by MS [R.U.(AUC)] in overnight fasted male mice at 29 weeks of age. Mice were on high fat diet (60% kCal/fat Ha	Jha P, McDevitt MT, Halilbasic E, Williams EG, Quiros PM, Gariani K, Sleiman MB, Gupta R, Ulbrich A, Jochem A, Coon JJ, Trauner M, Auwerx J, Pagliarini DJ	2018		16.5	Chr13: 83.779865	0.10627	21	0.650856
11691	Central nervous system, behavior: Anxiety assay, entries in closed quadrants of a zero maze for females [n]	Philip VM, Ansah TA, Blaha CD, Cook MN, Hamre KM, Lariviere WR, Matthews DB, Mittleman G, Goldowitz D, Chesler EJ	2010	19958391	12.4	Chr6: 112.724226	-0.106191	42	0.505622
19713	PlasmaLipidomics: TAG(50:0)_CD having side chain FA composition [TG(16:0_16:0_16:0)] belonging to the lipid class triacylglycerol (TAG), measured by MS [R.U.(AUC)] in overnight fasted male mice at 29 weeks of age. Mice were on chow diet (6% kCal/fat Harla	Jha P, McDevitt MT, Halilbasic E, Williams EG, Quiros PM, Gariani K, Sleiman MB, Gupta R, Ulbrich A, Jochem A, Coon JJ, Trauner M, Auwerx J, Pagliarini DJ	2018		16.5	Chr11: 47.952950	0.106185	28	0.594079
19820	LiverLipidomics: PI(Dha_S)_1_HFD having side chain FA composition [PI(22:6_18:0)] belonging to the lipid class phosphatidylinositol (PI), measured by MS [R.U.(AUC)] in overnight fasted male mice at 29 weeks of age. High fat diet (60% kCal/fat HarlanTD.064	Jha P, McDevitt MT, Gupta R, Quiros PM, Williams EG, Gariani K, Sleiman MB, Diserens L, Jochem A, Ulbrich A, Coon JJ, Auwerx J, Pagliarini DJ	2018		9.5	Chr9: 121.937073	0.106155	22	0.642313
26521	Infectious disease, immunology, meta-genomics: M. tuberculosis TnSeq Rv2502c (accD1) transposon mutant abundance in vivo vs in vitro at 4 weeks post-infection [log2 fold change]	Meade RK, Long JE, Jinich A, Williams RW, Sassetti CM, Smith CM	2023	37405387	8.3	Chr3: 57.447589	0.106061	10	0.778197
24952	Infectious disease, immunology, meta-genomics: M. tuberculosis TnSeq Rv0174 (mce1F) transposon mutant abundance in vivo vs in vitro at 4 weeks post-infection [log2 fold change]	Meade RK, Long JE, Jinich A, Williams RW, Sassetti CM, Smith CM	2023	37405387	14.2	Chr10: 18.906803	-0.106061	10	0.778197
25223	Infectious disease, immunology, meta-genomics: M. tuberculosis TnSeq Rv0573c transposon mutant abundance in vivo vs in vitro at 4 weeks post-infection [log2 fold change]	Meade RK, Long JE, Jinich A, Williams RW, Sassetti CM, Smith CM	2023	37405387	12.3	Chr12: 116.775396	-0.106061	10	0.778197
25541	Infectious disease, immunology, meta-genomics: M. tuberculosis TnSeq Rv1046c transposon mutant abundance in vivo vs in vitro at 4 weeks post-infection [log2 fold change]	Meade RK, Long JE, Jinich A, Williams RW, Sassetti CM, Smith CM	2023	37405387	12.4	Chr18: 9.902168	-0.106061	10	0.778197
25765	Infectious disease, immunology, meta-genomics: M. tuberculosis TnSeq Rv1363c transposon mutant abundance in vivo vs in vitro at 4 weeks post-infection [log2 fold change]	Meade RK, Long JE, Jinich A, Williams RW, Sassetti CM, Smith CM	2023	37405387	12.9	Chr19: 20.833577	-0.106061	10	0.778197
25872	Infectious disease, immunology, meta-genomics: M. tuberculosis TnSeq Rv1538c (ansA) transposon mutant abundance in vivo vs in vitro at 4 weeks post-infection [log2 fold change]	Meade RK, Long JE, Jinich A, Williams RW, Sassetti CM, Smith CM	2023	37405387	10.5	ChrX: 146.833843	-0.106061	10	0.778197
21016	Cofactor, outlier detection: BXD42 as outlier, where BXD42 phenotype = 2, all others = 1 [indicator]	Williams RW, Lu L, Ashbrook DA	2018		2.7	ChrX: 47.002415	0.106005	60	0.421781
11644	Central nervous system, behavior: Anxiety assay, locomotion in the light compartment of a light-dark box for females [cm]	Philip VM, Ansah TA, Blaha CD, Cook MN, Hamre KM, Lariviere WR, Matthews DB, Mittleman G, Goldowitz D, Chesler EJ	2010	19958391	8.7	Chr13: 95.393634	-0.105948	42	0.506604
11781	Central nervous system, pharmacology, behavior: Novel open field behavior, locomotion from 30-45 min in the periphery for females in the cocaine test battery [cm]	Philip VM, Ansah TA, Blaha CD, Cook MN, Hamre KM, Lariviere WR, Matthews DB, Mittleman G, Goldowitz D, Chesler EJ	2010	19958391	13.4	Chr6: 104.841610	-0.105896	45	0.490907
11692	Central nervous system, behavior: Anxiety assay, entries into open quadrants of a zero maze for females [n]	Philip VM, Ansah TA, Blaha CD, Cook MN, Hamre KM, Lariviere WR, Matthews DB, Mittleman G, Goldowitz D, Chesler EJ	2010	19958391	12.4	Chr6: 112.724226	-0.105867	42	0.506931
19346	brain_trait_32_LU	Lu L, Liao F, Williams RW	2017		9.6	Chr5: 76.574921	0.105746	31	0.574351
19887	LiverLipidomics: CL(LLOPo)_1_CD having side chain FA composition [CL(18:2_18:2_18:1_16:1)] belonging to the lipid class cardiolipin (CL), measured by MS [R.U.(AUC)] in overnight fasted male mice at 29 weeks of age. Chow diet (6% kCal/fat Harlan.2918). Thi	Jha P, McDevitt MT, Gupta R, Quiros PM, Williams EG, Gariani K, Sleiman MB, Diserens L, Jochem A, Ulbrich A, Coon JJ, Auwerx J, Pagliarini DJ	2018		13.5	Chr6: 136.698565	0.105731	23	0.635059
14902	Obesity, Brockmann (gudrun.brockmann@agrar.hu-berlin.de); High Fat Diet between 4 and 20 weeks (Ssniff(R) diet S8074-E010, Germany: The diet contained 20.7% crude protein, 25.1% crude fat, 5.0% crude fiber, 5.9% crude ash, 39.7% N-free extract, 20.0% star	Brockmann, Schughart	2011		10.2	Chr1: 153.914763	0.10571	22	0.643719
12927	Metabolism: Blood glucose level (intraperitoneal glucose tolerance test) at time=120 min of 18-week old males [mg/dl]	Andreux P, Williams EG, Koutnikova H, Houtkooper RH, Champy MF, Henry H, Schoonjans K, Williams RW, Auwerx J	2012	22939713	13.1	Chr1: 145.165322	-0.105641	26	0.611079
18791	Cardiovascular system, morphology: Heart weight without statistical adjustment, males and females, age from 23 to 759 days, standard chow	Zhao W, Lu Lu, Sun Y, Roy S, Williams RW, Jones B	2017		10.3	Chr10: 118.865562	-0.105543	42	0.508243
11443	Central nervous system, behavior: Saline control response (10 ml/kg ip), locomotor activity after injection from 5-10 min after injection for males [cm]	Philip VM, Ansah TA, Blaha CD, Cook MN, Hamre KM, Lariviere WR, Matthews DB, Mittleman G, Goldowitz D, Chesler EJ	2010	19958391	13.7	Chr7: 25.722934	-0.105532	44	0.497607
12327	Eye, visual system: Iris pigmentation score at 10-13 months in males and females [ordinal scale, 0=full pigmentation, 4=light, dispersed]	Hong Lu, Lu Lu, Monica Jablonski, Robert Williams	2009		66.7	Chr4: 75.679437	-0.105494	43	0.503054
24802	Cardiovascular system: Posterior wall thickness by echocardiography of 4-5 month old females [mm]	Orgil B, Munkhsaikhan U, Xu F, Alberson N, Lu L, Towbin J, Purevjav E	2022		17.4	Chr7: 40.414825	0.105484	23	0.635856
17503	Central nervous system, behavior, learning and memory: arm visit time during an 8-arm radial maze test on day 3 in males at 11 to 13 weeks of age [sec]	Delprato A, Algeo MP, Bonheur B, Lu L, Williams RW, Crusio WE	2015	26449520	12.9	Chr1: 182.581091	0.105441	37	0.537159
21806	Metagenome, microbiota, gastrointestinal system, metabolism: OTU114 (Firmicutes;Clostridiales;[Mogibacteriaceae]) proportion assessed by 16S rRNA sequencing of cecum content from young adult males (3-6 months) on a standard chow diet (CD, EPFL LISP3 Cohor	Perez-Munoz ME, McKnite AM, Williams EG, Auwerx J, Williams RW, Peterson DA, Ciobanu DC	2019	31634382	10.8	Chr4: 105.243637	-0.105392	17	0.692244
22375	Metagenome, microbiota, gastrointestinal system, metabolism: OTU8 (Firmicutes;Clostridiales;Ruminococcaceae) proportion assessed by 16S rRNA sequencing of cecum content from young adult males (3-6 months) on a standard chow diet (CD, EPFL LISP3 Cohort, 20	Perez-Munoz ME, McKnite AM, Williams EG, Auwerx J, Williams RW, Peterson DA, Ciobanu DC	2019	31634382	12.2	Chr13: 42.724338	-0.105392	17	0.692244
23174	Metagenome, microbiota, gastrointestinal system, metabolism: OTU114 (Firmicutes;Clostridiales;[Mogibacteriaceae]) proportion assessed by 16S rRNA sequencing of cecum content from young adult males (3-6 months) on a standard chow diet (CD, EPFL LISP3 Cohor	Perez-Munoz ME, McKnite AM, Williams EG, Auwerx J, Williams RW, Peterson DA, Ciobanu DC	2019	31634382	11.1	Chr4: 105.243637	-0.105392	17	0.692244
23743	Metagenome, microbiota, gastrointestinal system, metabolism: OTU8 (Firmicutes;Clostridiales;Ruminococcaceae) proportion assessed by 16S rRNA sequencing of cecum content from young adult males (3-6 months) on a standard chow diet (CD, EPFL LISP3 Cohort, 20	Perez-Munoz ME, McKnite AM, Williams EG, Auwerx J, Williams RW, Peterson DA, Ciobanu DC	2019	31634382	12.9	Chr13: 42.724338	-0.105392	17	0.692244
17981	Central nervous system, neurochemistry: Diencephalon 5-hydroxytryptamine turnover rates (5-HIAA/5-HT) in adult females [units]	Ye R, Carneiro AM, Airey D, Sanders-Bush E, Williams RW, Lu L, Wang J, Zhang B, Blakely RD	2014	24102824	13.7	Chr13: 48.647001	0.105392	17	0.692244
21981	Metagenome, microbiota, gastrointestinal system, metabolism: OTU273 (Bacteroidetes;Bacteroidales;S24-7) proportion assessed by 16S rRNA sequencing of cecum content from young adult males (3-6 months) on a standard chow diet (CD, EPFL LISP3 Cohort, 2014-20	Perez-Munoz ME, McKnite AM, Williams EG, Auwerx J, Williams RW, Peterson DA, Ciobanu DC	2019	31634382	14.8	Chr13: 102.639395	0.105392	17	0.692244
23349	Metagenome, microbiota, gastrointestinal system, metabolism: OTU273 (Bacteroidetes;Bacteroidales;S24-7) proportion assessed by 16S rRNA sequencing of cecum content from young adult males (3-6 months) on a standard chow diet (CD, EPFL LISP3 Cohort, 2014-20	Perez-Munoz ME, McKnite AM, Williams EG, Auwerx J, Williams RW, Peterson DA, Ciobanu DC	2019	31634382	12.7	Chr14: 22.958779	0.105392	17	0.692244
19350	brain_trait_36_LU	Lu L, Liao F, Williams RW	2017		8.8	Chr19: 54.297598	-0.105343	31	0.575822
10571	Central nervous system, pharmacology, behavior: Paraoxon organophosphate (OP) acetylcholinesterase inhibitor response (0.25 mg/kg ip), locomotor activity from 15-30 min after injection [activity counts/min]	Risinger FO, Quick E, Belknap JK	2000	11106859	10.1	Chr6: 133.876560	-0.105263	19	0.672574
10142	Central nervous system, pharmacology, behavior: Ethanol preference (10% in tap water), consumption using two-bottle choice in young adult females (74-91 days, residuals over a two week test period and same data as Rodriguez et al, 1994 with outliers remov	Fernandez JR, Vogler GP, Tarantino LM, Vignetti S, Plomin R, McClearn GE	1999	10581484	8.5	Chr6: 123.609210	0.105263	19	0.672574
10392	Central nervous system, behavior, auditory system: High frequency hearing loss, acoustic startle response to 20 kHz white-noise bursts at 100 dB [g]	McCaughran J, Bell J, Hitzemann R	1999	10371755	7.6	Chr19: 16.873191	0.105263	19	0.672574
15561	Infectious disease, immune system: Kramer RM, Lamkin T, and colleagues TAFI7	Kramer RN, Lamkin TJ	2012		30.6	Chr2: 34.297676	0.105263	20	0.663109
10353	Central nervous system, pharmacology: cyclic AMP accumulation in cerebellum, stimuated with forskolin (10 uM) measured by liquid scintillation counting [% conversion [3H]ATP to [3H]cAMP]	Kirstein SL, Davidson KL, Ehringer MA, Sikela JM, Erwin VG, Tabakoff B	2002	12183685	12.4	Chr8: 111.090624	-0.105213	25	0.620372
16748	Blood chemistry, metabolism, metabolite: AMC Trait 169 contact <sander.houten@mssm.edu>	Houten SM, Argmann CA, Williams EG, Andreux P, Houtkooper R, Auwerx J, Kulik W, Wanders RJ	2014		10.5	Chr2: 57.512264	-0.105195	21	0.654181
12031	Central nervous system, behavior: Novel open field behavior, vertical activity (rears) from 45-60 min in the center for males and females [n beam breaks]	Philip VM, Ansah TA, Blaha CD, Cook MN, Hamre KM, Lariviere WR, Matthews DB, Mittleman G, Goldowitz D, Chesler EJ	2010	19958391	14.9	Chr6: 96.761344	-0.105171	45	0.493901
11423	Central nervous system, behavior: Acoustic startle response, maximum response at 70 db for males (65 dB background noise, Hamilton-Kinder SM100 startle chamber, 10 msec interval, 120 dB startle stimulus, prepulse PPI control data by M Cook, UMemphis) [for	Philip VM, Ansah TA, Blaha CD, Cook MN, Hamre KM, Lariviere WR, Matthews DB, Mittleman G, Goldowitz D, Chesler EJ	2010	19958391	11.7	Chr9: 66.955029	0.105056	42	0.510213
19742	PlasmaLipidomics: TAG(53:2)_HFD having side chain FA composition [TG(15:0_18:1_20:1), TG(15:0_19:1_19:1), TG(16:0_18:1_19:1), TG(16:0_18:2_19:0), TG(17:0_18:0_18:2), TG(17:0_18:1_18:1)] belonging to the lipid class triacylglycerol (TAG), measured by MS [R	Jha P, McDevitt MT, Halilbasic E, Williams EG, Quiros PM, Gariani K, Sleiman MB, Gupta R, Ulbrich A, Jochem A, Coon JJ, Trauner M, Auwerx J, Pagliarini DJ	2018		11.8	Chr15: 13.706764	-0.104955	21	0.654923
21618	Central nervous system, auditory system, hearing: Hearing sensitivity evaluated by auditory brainstem response thresholds at 32 kHz in both sexes from 12 to 32 month of age (lower values associated with better hearing; Fig 4c, ahp locus) [dB SPL]	Zheng QY, Kui K, Xu F, Zheng T, Li B, McCarty M, Sun S, Zhang A, Liu L, Starlard-Davenport A, Stepanyan R, Hu BH, Lu L	2020	32587610	21	Chr16: 73.335717	-0.104939	21	0.654974
18790	Central nervous system, behavior: Offspring indirect genetic effect modifying maternal behavior, maternal activity of C57BL/6J on postnatal day 14 mapped as a function of BXD pup genotype, averaged across litters, corrected for covariates [n]	Ashbrook DG, Sharmin N, Hager R	2017	28954905	11.5	Chr8: 114.540925	0.104895	12	0.752119
24712	Cancer: Makowski_TIMER_100115 (liza.makowski@uthsc.edu)	Sipe L, Williams RW, Ashbrook DG, Makowski L	2022		8.9	Chr7: 46.327501	0.104895	12	0.752119
19501	Central nervous system, pharmacology, behavior: Ethanol response, test 3 consumption of 15% ethanol (v/v) using two-bottle choice system (ethanol vs. water) and 2-hour access after Cycle 3 of control air (CTL) exposure, adult female (Dec 2014 Cohorts 1-5)	Lopez MF, Becker HC, Williams RW			25.2	Chr4: 103.324377	-0.104895	12	0.752119
12751	Reproduction, urogenital system, morphology: Uterus body width at maturity, unadjusted for body weight, age, or parity [cm]	Uhlmann R, Taylor M, Mari G, Lu L, Williams RW	2010		9.2	Chr8: 129.106324	-0.104878	41	0.516404
11561	Central nervous system, pharmacology, behavior: Ethanol response (2 g/kg ip), motor coordination, time on dowel over a 5 min test period starting 30 min after injection for females [sec]	Philip VM, Ansah TA, Blaha CD, Cook MN, Hamre KM, Lariviere WR, Matthews DB, Mittleman G, Goldowitz D, Chesler EJ	2010	19958391	15.4	ChrX: 144.138581	0.104863	33	0.564293
10647	Morphology: Body weight, adult sex average [g]	Williams RW, Airey DC, Kulkarni A, Zhou G, Lu L	2001	11529276	12.8	Chr11: 69.471650	-0.104786	26	0.613988
18468	PC2_bone_development(GO:0060348)	Huang J, Lu L, David V, Xiao Z, Quarles LD, Williams RW	2016		13.5	Chr5: 39.069280	-0.104786	26	0.613988
10991	Urogenital system, kidney, morphology: Kidney weight (unilateral) in adult males and females without statistical adjustments [mg]	Kim Acklin, Lu Lu, Robert Williams	2008		12.7	Chr4: 154.799123	0.10466	34	0.558639
11631	Central nervous system, pharmacology, behavior: Morphine response (50 mg/kg ip), vertical activity (rears) from 75-90 min after injection in an activity chamber for females [n beam breaks]	Philip VM, Ansah TA, Blaha CD, Cook MN, Hamre KM, Lariviere WR, Matthews DB, Mittleman G, Goldowitz D, Chesler EJ	2010	19958391	12.5	Chr7: 107.291118	0.104578	45	0.496357
19173	Central nervous system, metabolism: ZnHIP trait (combined from Jones et al. 2008 and 2016, contact BC Jones at bjone129@uthsc.edu)	Jones BC, Perreau VM	2017		13.5	Chr9: 30.761869	-0.104423	25	0.623017
24476	Cancer: Makowski_TIMER_000003 (liza.makowski@uthsc.edu)	Sipe L, Williams RW, Ashbrook DG, Makowski L	2022		8.3	Chr10: 125.489652	-0.104396	13	0.740391
19980	LiverLipidomics: TAG(56:7)_1_HFD having side chain FA composition [TG(16:0_18:2_22:5),TG(16:0_20:3_20:4),TG(16:1_18:1_22:5),TG(16:1_18:2_22:4),TG(16:1_20:3_20:3),TG(18:1_18:2_20:4),TG(18:2_18:2_20:3)] belonging to the lipid class triacylglycerol (TAG), me	Jha P, McDevitt MT, Gupta R, Quiros PM, Williams EG, Gariani K, Sleiman MB, Diserens L, Jochem A, Ulbrich A, Coon JJ, Auwerx J, Pagliarini DJ	2018		11.7	Chr2: 164.947462	0.104396	27	0.60774
21480	Central nervous system, behavior, pharmacology: Initial sensitivity to the ataxic effects of THC measured as time mobile in the open field 30 min post-injection, difference between baseline day 0 (vehicle) and day 1 (vehicle) in the control group [s]	Parks C, Watkins CE, Khanam S, Jones BC, Moore BII, Mulligan MK	2019		14.9	Chr12: 97.343221	0.104396	13	0.740391
13545	Central nervous system, adult neurogenesis: Newly generated BrdU-labeled cells in young adult rostral migratory stream (RMS), unadjusted data [N per mm of RMS length]	Poon, A. & Goldowitz, D.	2011		31.3	Chr6: 77.125507	-0.104381	45	0.497177
11762	Central nervous system, pharmacology, behavior: Cocaine response (10 mg/kg ip), vertical activity (rears) in open field from 0-60 min after first cocaine injection for females [n beam breaks]	Philip VM, Ansah TA, Blaha CD, Cook MN, Hamre KM, Lariviere WR, Matthews DB, Mittleman G, Goldowitz D, Chesler EJ	2010	19958391	16.9	Chr15: 35.580950	-0.104315	45	0.497451
15168	Infectious disease, immune function: Ectromelia virus formation of secondary dermal lesions over two weeks after 90 pfu injection into the footpad, males only between 40 and 150 days of age, residuals corrected for age and body weight [presence of lesions	Rice AD, Moyer RW	2012		11.7	Chr15: 102.917643	-0.104231	18	0.685362
16311	Central nervous system, behavior, cognition: Impulsivity measured as motor impulsivity in the 5-choice serial reaction time task (5CSRT), premature responses before stimulus presentation (Med Associates 5-hole operant chambers) in males (high value = high	Loos M, Mueller T, Gouwenberg Y, Wijnands R, van der Loo RJ, Neuro-BSIK Mouse Phenomics Consortium, Birchmeier C, Smit AB, Spijker S	2014	24703509	16.6	Chr14: 39.795767	0.104227	30	0.586749
17330	Central nervous system, pharmacology, behavior: Saline control response (0.9%, s.c., b.i.d., on days 2-4) for nicotine experiment, locomotor activity on day 5 in CPP box in 7-8-week old males	Harenza, J, Muldoon PP, De Biasi M, Damaj MI, Miles MF	2014	24289814	10.7	Chr5: 54.808234	0.104178	22	0.648565
19360	brain_trait_46_LU	Lu L, Liao F, Williams RW	2017		12.8	ChrX: 129.880503	0.104132	28	0.601283
10738	Central nervous system, morphology: Dorsal thalamus volume of young adults, shrinkage corrected [mm^3]	Dong H, Martin MV, Colvin J, Ali Z, Wang L, Lu L, Williams RW, Rosen GD, Csernansky JG, Cheverud JM	2007	17406662	14.7	Chr11: 30.430579	0.104103	26	0.616319
19681	PlasmaLipidomics: Co(Q8)_CD having side chain FA composition [Co(Q8)] belonging to the lipid class coenzyme Q, measured by MS [R.U.(AUC)] in overnight fasted male mice at 29 weeks of age. Mice were on chow diet (6% kCal/fat Harlan.2918) from 8 weeks of ag	Jha P, McDevitt MT, Halilbasic E, Williams EG, Quiros PM, Gariani K, Sleiman MB, Gupta R, Ulbrich A, Jochem A, Coon JJ, Trauner M, Auwerx J, Pagliarini DJ	2018		11.6	Chr6: 139.126786	0.103996	28	0.601764
11583	Central nervous system, pharmacology, behavior: Morphine response (50 mg/kg ip), locomotion (open field) from 0-15 min after injection in an activity chamber for females [cm]	Philip VM, Ansah TA, Blaha CD, Cook MN, Hamre KM, Lariviere WR, Matthews DB, Mittleman G, Goldowitz D, Chesler EJ	2010	19958391	17	Chr1: 77.046085	0.10392	45	0.499094
16692	Blood chemistry, metabolism, metabolite: AMC Trait 092 contact <sander.houten@mssm.edu>	Houten SM, Argmann CA, Williams EG, Andreux P, Houtkooper R, Auwerx J, Kulik W, Wanders RJ	2014		13.8	Chr1: 121.147304	0.103896	21	0.658207
11033	Musculoskeletal system, morphology: Soleus-femoral muscle attachment anomaly [frequency]	Lionikas A, Carlborg O, Lu L, Peirce JL, Williams RW, Yu F, Vogler GP, McClearn GE, Blizard DA	2010	20233743	18	Chr14: 59.161840	0.103893	38	0.537325
17710	Metabolism: Body temperature loss between 3 to 6 hours after being placed in 4 deg C chamber at 21 weeks of age, high fat diet (60% kCal/fat HarlanTD.06414), males [%] (EPFL LISP3 Cohort)	Williams EG, Wu Y, Jha P, Dubuis S, Blattmann P, Argmann CA, Houten SM, Amariuta T, Wolski W, Zamboni N, Aebersold R, Auwerx J	2016	27284200	16	Chr19: 60.059033	-0.103846	25	0.624952
11597	Central nervous system, pharmacology, behavior: Morphine response (50 mg/kg ip), vertical activity (rears) from 0-180 min (total activity over 3 hour test) after injection in an activity chamber for females [n beam breaks]	Philip VM, Ansah TA, Blaha CD, Cook MN, Hamre KM, Lariviere WR, Matthews DB, Mittleman G, Goldowitz D, Chesler EJ	2010	19958391	14.2	Chr7: 107.290889	0.103788	45	0.499642
11387	Central nervous system, behavior: Anxiety assay, locomotion in the light compartment of a light-dark box for males [cm]	Philip VM, Ansah TA, Blaha CD, Cook MN, Hamre KM, Lariviere WR, Matthews DB, Mittleman G, Goldowitz D, Chesler EJ	2010	19958391	15.2	Chr1: 77.046085	-0.103783	43	0.510055
18481	PC3_bone_trabecula_formation (GO:0060346)	Huang J, Lu L, David V, Xiao Z, Quarles LD, Williams RW	2016		9	Chr3: 67.716124	-0.103761	26	0.617486
10237	Immune system: Proliferation of T cell clone (JTL-G12.8 clone) without 50 ug/ml GAT (Glu60, Ala30, Tyr10) (unknown variant on Chr 1 between 177 and 182 Mb) [cpm]	Jenkins MK, Melvold RW, Miller SD	1984	6203970	49.4	Chr1: 179.861787	0.103759	20	0.667664
11998	Central nervous system, pharmacology, behavior: Cocaine response (2 x 10 mg/kg ip), locomotion from 45-60 min after second injection in an activity chamber for males and females [n beam breaks]	Philip VM, Ansah TA, Blaha CD, Cook MN, Hamre KM, Lariviere WR, Matthews DB, Mittleman G, Goldowitz D, Chesler EJ	2010	19958391	15.9	Chr12: 26.022484	-0.103722	45	0.499916
19904	LiverLipidomics: CL(LOOO)_HFD having side chain FA composition [CL(18:2_18:1_18:1_18:1)] belonging to the lipid class cardiolipin (CL), measured by MS [R.U.(AUC)] in overnight fasted male mice at 29 weeks of age. High fat diet (60% kCal/fat HarlanTD.06414	Jha P, McDevitt MT, Gupta R, Quiros PM, Williams EG, Gariani K, Sleiman MB, Diserens L, Jochem A, Ulbrich A, Coon JJ, Auwerx J, Pagliarini DJ	2018		16.3	Chr13: 107.101905	0.103614	22	0.650355
12229	Urogenital system, kidney, morphology: Kidney weight of males at 8-20 wk [mg]	Star KV, Qi H, Lu L, Williams RW, B√É¬∂ttinger EP	2009		16.8	Chr6: 111.138273	-0.103571	15	0.718792
18589	Central nervous system, behavior, effects of prenatal stress: Acoustic startle response, prepulse inhibition (PPI), change in startle response with 74 dB prepulse from response with no prepulse (70 dB background noise, Med Associates startle chamber, 100	Bagley J.R., Kippin T.E.	2017		12	Chr2: 15.004597	0.103571	15	0.718792
18590	Central nervous system, behavior, effects of prenatal stress: Acoustic startle response, prepulse inhibition (PPI), change in startle response with 74 dB prepulse from response with no prepulse (70 dB background noise, Med Associates startle chamber, 100	Bagley J.R., Kippin T.E.	2017		12	Chr2: 15.004597	0.103571	15	0.718792
10124	Central nervous system, pharmacology, behavior: Chlordiazepoxide response (10 mg/kg ip), acute locomotor activation, distance traveled 5 to 20 min after injection [cm]	Demarest K, McCaughran J, Mahjubi E, Cipp L, Hitzemann R	1999	9880575	15.1	Chr6: 101.785272	0.103509	19	0.677759
19665	PlasmaLipidomics: PC(18:0_20:5)_CD having side chain FA composition [PC(18:0_20:5)] belonging to the lipid class phosphatidylcholine (PC), measured by MS [R.U.(AUC)] in overnight fasted male mice at 29 weeks of age. Mice were on chow diet (6% kCal/fat Har	Jha P, McDevitt MT, Halilbasic E, Williams EG, Quiros PM, Gariani K, Sleiman MB, Gupta R, Ulbrich A, Jochem A, Coon JJ, Trauner M, Auwerx J, Pagliarini DJ	2018		16.1	Chr2: 98.108515	0.103448	28	0.603692
11434	Central nervous system, behavior: Anxiety assay, entries in closed quadrants of a zero maze for males (higher values associated with higher anxiety)[n]	Philip VM, Ansah TA, Blaha CD, Cook MN, Hamre KM, Lariviere WR, Matthews DB, Mittleman G, Goldowitz D, Chesler EJ	2010	19958391	18.3	Chr15: 75.713294	-0.103443	43	0.511451
10110	Central nervous system, morphology: Striatum cholinergic neurons section 22 [n/section]	Dains K, Hitzemann R	1996	8968368	10.6	Chr16: 27.453968	0.103383	20	0.668804
17553	Metadata: Cohort study order, chow diet (6% kCal/fat Harlan.2918), males [rank] (EPFL LISP3 Cohort)	Wu Y, Williams EG, Dubuis S, Mottis A, Jovaisaite V, Houten SM, Argmann CA, Faridi P, Wolski W, Kutalik Z, Zamboni N, Auwerx J, Aebersold R	2014	25215496	17.1	Chr4: 62.650156	0.103361	35	0.557341
17555	Metadata: Cohort study order, chow diet (6% kCal/fat Harlan.2918), males [weeks] (EPFL LISP3 Cohort)	Wu Y, Williams EG, Dubuis S, Mottis A, Jovaisaite V, Houten SM, Argmann CA, Faridi P, Wolski W, Kutalik Z, Zamboni N, Auwerx J, Aebersold R	2014	25215496	22.2	Chr4: 62.650156	0.103361	35	0.557341
11981	Central nervous system, behavior: Anxiety assay, time in middle of an elevated plus maze for males and females [sec]	Philip VM, Ansah TA, Blaha CD, Cook MN, Hamre KM, Lariviere WR, Matthews DB, Mittleman G, Goldowitz D, Chesler EJ	2010	19958391	14.4	Chr8: 72.018414	0.103347	44	0.506615
20252	Central nervous system, pharmacology, behavior: Ethanol response, consumption of 20% v/v EtOH using the drinking in the dark (DID) method, average EtOH cosumption for all 4h in period 3 (P3, post chronic mild stress (CMS) period), in normally housed contr	Jones BC, Lu L, Morm√É¬®de P, Terenina E, Mulligan MK, Cavigelli SA, Zhao W, Williams RW	2018		10.8	Chr4: 33.169222	0.103331	22	0.651251
11610	Central nervous system, behavior: Novel open field behavior, locomotion in the center from 0-60 min for females [n beam breaks]	Philip VM, Ansah TA, Blaha CD, Cook MN, Hamre KM, Lariviere WR, Matthews DB, Mittleman G, Goldowitz D, Chesler EJ	2010	19958391	14.6	Chr9: 73.321945	-0.103327	45	0.501563
17487	Central nervous system, morphology: Stratum radiatum volume as a percentage of total size of CA3 plus CA4 regions of hippocampus in males at 12 to 14 weeks of age [percent]	Delprato A, Algeo MP, Bonheur B, Lu L, Williams RW, Crusio WE	2015	26449520	20.9	Chr2: 31.465514	-0.103307	37	0.545487
19516	Immune system, infectious disease: Fitzpatrick trait Cell 7%Tot (please contact efitzpat@uthsc.edu for details).	Fitzpatrick, EA	2018		19.9	Chr6: 57.110044	0.103297	14	0.73098
21342	HW_Adjusted_Female_Male_less_than_2_months	Zhao W, Lu Lu, Sun Y, Roy S, Williams RW, Jones B	2019		13.8	Chr14: 3.000000	-0.103077	25	0.627537
17857	Hematology: Hemoglobin at 29 weeks of age, chow diet (6% kCal/fat Harlan.2918), males [g/dL] (EPFL LISP3 Cohort)	Williams EG, Wu Y, Jha P, Dubuis S, Blattmann P, Argmann CA, Houten SM, Amariuta T, Wolski W, Zamboni N, Aebersold R, Auwerx J	2016	27284200	13.6	Chr10: 12.852868	0.103049	22	0.652147
15961	Central nervous system; embryonic neurogenesis; Cell death in forebrain following exposure to ethanol at E9 (TUNEL+ cells/mm2)	Boyle, J. & Goldowitz, D.	2012		7.2	Chr15: 13.706764	-0.10303	10	0.78442
17306	Central nervous system, endocrinology, blood chemistry: chronic intermittent ethanol response, 3a,5a-tetrahydroprogesterone (3a,5a-THP or allopregnanolone) in plasma 72 h after the 5th cycle of chronic intermittent ethanol in 16 to 18 week-old males and/o	Porcu, P Morrow, AL	2015		12.4	Chr3: 139.151735	0.10303	10	0.78442
19504	MFL-52	Lopez MF, Becker HC, Williams RW			9.3	Chr8: 90.819263	-0.10303	10	0.78442
25176	Infectious disease, immunology, meta-genomics: M. tuberculosis TnSeq Rv0495c transposon mutant abundance in vivo vs in vitro at 4 weeks post-infection [log2 fold change]	Meade RK, Long JE, Jinich A, Williams RW, Sassetti CM, Smith CM	2023	37405387	12.4	Chr18: 42.965930	-0.10303	10	0.78442
25249	Infectious disease, immunology, meta-genomics: M. tuberculosis TnSeq Rv0602c (tcrA) transposon mutant abundance in vivo vs in vitro at 4 weeks post-infection [log2 fold change]	Meade RK, Long JE, Jinich A, Williams RW, Sassetti CM, Smith CM	2023	37405387	8.8	Chr9: 106.020642	-0.10303	10	0.78442
25269	Infectious disease, immunology, meta-genomics: M. tuberculosis TnSeq Rv0631c (recC) transposon mutant abundance in vivo vs in vitro at 4 weeks post-infection [log2 fold change]	Meade RK, Long JE, Jinich A, Williams RW, Sassetti CM, Smith CM	2023	37405387	14.7	Chr8: 127.817845	-0.10303	10	0.78442
25345	Infectious disease, immunology, meta-genomics: M. tuberculosis TnSeq Rv0767c transposon mutant abundance in vivo vs in vitro at 4 weeks post-infection [log2 fold change]	Meade RK, Long JE, Jinich A, Williams RW, Sassetti CM, Smith CM	2023	37405387	13.8	Chr1: 62.777359	0.10303	10	0.78442
25355	Infectious disease, immunology, meta-genomics: M. tuberculosis TnSeq Rv0779c transposon mutant abundance in vivo vs in vitro at 4 weeks post-infection [log2 fold change]	Meade RK, Long JE, Jinich A, Williams RW, Sassetti CM, Smith CM	2023	37405387	13.2	Chr7: 39.677599	-0.10303	10	0.78442
25442	Infectious disease, immunology, meta-genomics: M. tuberculosis TnSeq Rv0907 transposon mutant abundance in vivo vs in vitro at 4 weeks post-infection [log2 fold change]	Meade RK, Long JE, Jinich A, Williams RW, Sassetti CM, Smith CM	2023	37405387	13.1	Chr4: 155.492832	0.10303	10	0.78442
25481	Infectious disease, immunology, meta-genomics: M. tuberculosis TnSeq Rv0959 transposon mutant abundance in vivo vs in vitro at 4 weeks post-infection [log2 fold change]	Meade RK, Long JE, Jinich A, Williams RW, Sassetti CM, Smith CM	2023	37405387	21.4	Chr15: 91.892918	0.10303	10	0.78442
25515	Infectious disease, immunology, meta-genomics: M. tuberculosis TnSeq Rv1003 transposon mutant abundance in vivo vs in vitro at 4 weeks post-infection [log2 fold change]	Meade RK, Long JE, Jinich A, Williams RW, Sassetti CM, Smith CM	2023	37405387	15.2	Chr1: 185.887123	0.10303	10	0.78442
25533	Infectious disease, immunology, meta-genomics: M. tuberculosis TnSeq Rv1032c (trcS) transposon mutant abundance in vivo vs in vitro at 4 weeks post-infection [log2 fold change]	Meade RK, Long JE, Jinich A, Williams RW, Sassetti CM, Smith CM	2023	37405387	12.3	Chr19: 25.127813	0.10303	10	0.78442
25593	Infectious disease, immunology, meta-genomics: M. tuberculosis TnSeq Rv1115 transposon mutant abundance in vivo vs in vitro at 4 weeks post-infection [log2 fold change]	Meade RK, Long JE, Jinich A, Williams RW, Sassetti CM, Smith CM	2023	37405387	9.7	Chr6: 85.767549	-0.10303	10	0.78442
25609	Infectious disease, immunology, meta-genomics: M. tuberculosis TnSeq Rv1135c (PPE16) transposon mutant abundance in vivo vs in vitro at 4 weeks post-infection [log2 fold change]	Meade RK, Long JE, Jinich A, Williams RW, Sassetti CM, Smith CM	2023	37405387	13.7	Chr8: 116.313819	-0.10303	10	0.78442
25625	Infectious disease, immunology, meta-genomics: M. tuberculosis TnSeq Rv1158c transposon mutant abundance in vivo vs in vitro at 4 weeks post-infection [log2 fold change]	Meade RK, Long JE, Jinich A, Williams RW, Sassetti CM, Smith CM	2023	37405387	10.7	Chr15: 91.710157	-0.10303	10	0.78442
25751	Infectious disease, immunology, meta-genomics: M. tuberculosis TnSeq Rv1346 (fadE14) transposon mutant abundance in vivo vs in vitro at 4 weeks post-infection [log2 fold change]	Meade RK, Long JE, Jinich A, Williams RW, Sassetti CM, Smith CM	2023	37405387	10.7	Chr4: 46.923425	-0.10303	10	0.78442
25896	Infectious disease, immunology, meta-genomics: M. tuberculosis TnSeq Rv1581c transposon mutant abundance in vivo vs in vitro at 4 weeks post-infection [log2 fold change]	Meade RK, Long JE, Jinich A, Williams RW, Sassetti CM, Smith CM	2023	37405387	16	ChrX: 117.300315	0.10303	10	0.78442
26182	Infectious disease, immunology, meta-genomics: M. tuberculosis TnSeq Rv2001 transposon mutant abundance in vivo vs in vitro at 4 weeks post-infection [log2 fold change]	Meade RK, Long JE, Jinich A, Williams RW, Sassetti CM, Smith CM	2023	37405387	9.7	Chr9: 123.942645	-0.10303	10	0.78442
26183	Infectious disease, immunology, meta-genomics: M. tuberculosis TnSeq Rv2002 (fabG3) transposon mutant abundance in vivo vs in vitro at 4 weeks post-infection [log2 fold change]	Meade RK, Long JE, Jinich A, Williams RW, Sassetti CM, Smith CM	2023	37405387	15.7	Chr18: 9.902168	-0.10303	10	0.78442
26238	Infectious disease, immunology, meta-genomics: M. tuberculosis TnSeq Rv2074 transposon mutant abundance in vivo vs in vitro at 4 weeks post-infection [log2 fold change]	Meade RK, Long JE, Jinich A, Williams RW, Sassetti CM, Smith CM	2023	37405387	17.5	Chr8: 91.090971	-0.10303	10	0.78442
26492	Infectious disease, immunology, meta-genomics: M. tuberculosis TnSeq Rv2469c transposon mutant abundance in vivo vs in vitro at 4 weeks post-infection [log2 fold change]	Meade RK, Long JE, Jinich A, Williams RW, Sassetti CM, Smith CM	2023	37405387	11.2	ChrX: 108.749180	-0.10303	10	0.78442
26532	Infectious disease, immunology, meta-genomics: M. tuberculosis TnSeq Rv2525c transposon mutant abundance in vivo vs in vitro at 4 weeks post-infection [log2 fold change]	Meade RK, Long JE, Jinich A, Williams RW, Sassetti CM, Smith CM	2023	37405387	10.2	Chr4: 155.832271	-0.10303	10	0.78442
26544	Infectious disease, immunology, meta-genomics: M. tuberculosis TnSeq Rv2546 transposon mutant abundance in vivo vs in vitro at 4 weeks post-infection [log2 fold change]	Meade RK, Long JE, Jinich A, Williams RW, Sassetti CM, Smith CM	2023	37405387	20.8	Chr2: 168.445946	0.10303	10	0.78442
26587	Infectious disease, immunology, meta-genomics: M. tuberculosis TnSeq Rv2623 (TB31.7) transposon mutant abundance in vivo vs in vitro at 4 weeks post-infection [log2 fold change]	Meade RK, Long JE, Jinich A, Williams RW, Sassetti CM, Smith CM	2023	37405387	9	Chr4: 22.163486	0.10303	10	0.78442
26752	Infectious disease, immunology, meta-genomics: M. tuberculosis TnSeq Rv2869c transposon mutant abundance in vivo vs in vitro at 4 weeks post-infection [log2 fold change]	Meade RK, Long JE, Jinich A, Williams RW, Sassetti CM, Smith CM	2023	37405387	15.6	Chr8: 118.380696	-0.10303	10	0.78442
26774	Infectious disease, immunology, meta-genomics: M. tuberculosis TnSeq Rv2902c (rnhB) transposon mutant abundance in vivo vs in vitro at 4 weeks post-infection [log2 fold change]	Meade RK, Long JE, Jinich A, Williams RW, Sassetti CM, Smith CM	2023	37405387	11.1	Chr10: 39.791795	0.10303	10	0.78442
26895	Infectious disease, immunology, meta-genomics: M. tuberculosis TnSeq Rv3087 transposon mutant abundance in vivo vs in vitro at 4 weeks post-infection [log2 fold change]	Meade RK, Long JE, Jinich A, Williams RW, Sassetti CM, Smith CM	2023	37405387	16.6	Chr10: 4.936669	0.10303	10	0.78442
26975	Infectious disease, immunology, meta-genomics: M. tuberculosis TnSeq Rv3186 transposon mutant abundance in vivo vs in vitro at 4 weeks post-infection [log2 fold change]	Meade RK, Long JE, Jinich A, Williams RW, Sassetti CM, Smith CM	2023	37405387	13.9	Chr13: 53.971495	0.10303	10	0.78442
27003	Infectious disease, immunology, meta-genomics: M. tuberculosis TnSeq Rv3224 transposon mutant abundance in vivo vs in vitro at 4 weeks post-infection [log2 fold change]	Meade RK, Long JE, Jinich A, Williams RW, Sassetti CM, Smith CM	2023	37405387	8.9	Chr10: 89.884794	0.10303	10	0.78442
27095	Infectious disease, immunology, meta-genomics: M. tuberculosis TnSeq Rv3366 (spoU) transposon mutant abundance in vivo vs in vitro at 4 weeks post-infection [log2 fold change]	Meade RK, Long JE, Jinich A, Williams RW, Sassetti CM, Smith CM	2023	37405387	10.4	Chr6: 42.568362	0.10303	10	0.78442
27100	Infectious disease, immunology, meta-genomics: M. tuberculosis TnSeq Rv3373 (echA18) transposon mutant abundance in vivo vs in vitro at 4 weeks post-infection [log2 fold change]	Meade RK, Long JE, Jinich A, Williams RW, Sassetti CM, Smith CM	2023	37405387	15.6	Chr1: 182.581091	-0.10303	10	0.78442
27150	Infectious disease, immunology, meta-genomics: M. tuberculosis TnSeq Rv3433c transposon mutant abundance in vivo vs in vitro at 4 weeks post-infection [log2 fold change]	Meade RK, Long JE, Jinich A, Williams RW, Sassetti CM, Smith CM	2023	37405387	14.2	Chr2: 46.154418	-0.10303	10	0.78442
27223	Infectious disease, immunology, meta-genomics: M. tuberculosis TnSeq Rv3533c (PPE62) transposon mutant abundance in vivo vs in vitro at 4 weeks post-infection [log2 fold change]	Meade RK, Long JE, Jinich A, Williams RW, Sassetti CM, Smith CM	2023	37405387	11.4	Chr9: 114.414163	0.10303	10	0.78442
27241	Infectious disease, immunology, meta-genomics: M. tuberculosis TnSeq Rv3553 transposon mutant abundance in vivo vs in vitro at 4 weeks post-infection [log2 fold change]	Meade RK, Long JE, Jinich A, Williams RW, Sassetti CM, Smith CM	2023	37405387	12.4	Chr7: 81.973170	-0.10303	10	0.78442
27304	Infectious disease, immunology, meta-genomics: M. tuberculosis TnSeq Rv3645 transposon mutant abundance in vivo vs in vitro at 4 weeks post-infection [log2 fold change]	Meade RK, Long JE, Jinich A, Williams RW, Sassetti CM, Smith CM	2023	37405387	20.1	Chr12: 82.858886	-0.10303	10	0.78442
27322	Infectious disease, immunology, meta-genomics: M. tuberculosis TnSeq Rv3668c transposon mutant abundance in vivo vs in vitro at 4 weeks post-infection [log2 fold change]	Meade RK, Long JE, Jinich A, Williams RW, Sassetti CM, Smith CM	2023	37405387	13.9	ChrX: 152.765653	0.10303	10	0.78442
27334	Infectious disease, immunology, meta-genomics: M. tuberculosis TnSeq Rv3684 transposon mutant abundance in vivo vs in vitro at 4 weeks post-infection [log2 fold change]	Meade RK, Long JE, Jinich A, Williams RW, Sassetti CM, Smith CM	2023	37405387	11.8	Chr5: 141.222149	-0.10303	10	0.78442
27341	Infectious disease, immunology, meta-genomics: M. tuberculosis TnSeq Rv3692 (moxR2) transposon mutant abundance in vivo vs in vitro at 4 weeks post-infection [log2 fold change]	Meade RK, Long JE, Jinich A, Williams RW, Sassetti CM, Smith CM	2023	37405387	9.8	Chr9: 106.020642	0.10303	10	0.78442
27371	Infectious disease, immunology, meta-genomics: M. tuberculosis TnSeq Rv3735 transposon mutant abundance in vivo vs in vitro at 4 weeks post-infection [log2 fold change]	Meade RK, Long JE, Jinich A, Williams RW, Sassetti CM, Smith CM	2023	37405387	13.6	Chr6: 97.015703	-0.10303	10	0.78442
27378	Infectious disease, immunology, meta-genomics: M. tuberculosis TnSeq Rv3745c transposon mutant abundance in vivo vs in vitro at 4 weeks post-infection [log2 fold change]	Meade RK, Long JE, Jinich A, Williams RW, Sassetti CM, Smith CM	2023	37405387	11.3	Chr12: 46.811872	0.10303	10	0.78442
11411	Central nervous system, behavior: Open field activity, habituation ratio for males (ratio of activity during last 5 min interval and first 5 min interval) [ratio n beam breaks]	Philip VM, Ansah TA, Blaha CD, Cook MN, Hamre KM, Lariviere WR, Matthews DB, Mittleman G, Goldowitz D, Chesler EJ	2010	19958391	17.1	Chr2: 80.290566	-0.103028	43	0.51316
21716	Metagenome, microbiota, gastrointestinal system, metabolism: Alistipes (genus) proportion assessed by 16S rRNA sequencing of cecum content from young adult males (3-6 months) on a high fat diet (HFD, EPFL LISP3 Cohort, 2014-2018) [log fraction]	Perez-Munoz ME, McKnite AM, Williams EG, Auwerx J, Williams RW, Peterson DA, Ciobanu DC	2019	31634382	15.3	Chr13: 103.912618	-0.102941	17	0.699097
21947	Metagenome, microbiota, gastrointestinal system, metabolism: OTU241 (Firmicutes;Clostridiales;Lachnospiraceae;0.68) proportion assessed by 16S rRNA sequencing of cecum content from young adult males (3-6 months) on a standard chow diet (CD, EPFL LISP3 Coh	Perez-Munoz ME, McKnite AM, Williams EG, Auwerx J, Williams RW, Peterson DA, Ciobanu DC	2019	31634382	10.1	Chr9: 30.761869	-0.102941	17	0.699097
22074	Metagenome, microbiota, gastrointestinal system, metabolism: OTU357 (Actinobacteria;Coriobacteriales;Coriobacteriaceae;1) proportion assessed by 16S rRNA sequencing of cecum content from young adult males (3-6 months) on a standard chow diet (CD, EPFL LIS	Perez-Munoz ME, McKnite AM, Williams EG, Auwerx J, Williams RW, Peterson DA, Ciobanu DC	2019	31634382	14.1	Chr5: 116.407094	-0.102941	17	0.699097
22482	Metagenome, microbiota, gastrointestinal system, metabolism: OTU176 (Firmicutes;Clostridiales;Ruminococcaceae;Oscillospira) proportion assessed by 16S rRNA sequencing of cecum content from young adult males (3-6 months) on a high fat diet (HFD, EPFL LISP3	Perez-Munoz ME, McKnite AM, Williams EG, Auwerx J, Williams RW, Peterson DA, Ciobanu DC	2019	31634382	15.9	Chr13: 72.158716	-0.102941	17	0.699097
23084	Metagenome, microbiota, gastrointestinal system, metabolism: Alistipes (genus) proportion assessed by 16S rRNA sequencing of cecum content from young adult males (3-6 months) on a standard chow diet (CD, EPFL LISP3 Cohort, 2014-2018) [normalised log fract	Perez-Munoz ME, McKnite AM, Williams EG, Auwerx J, Williams RW, Peterson DA, Ciobanu DC	2019	31634382	13.7	Chr14: 10.409880	-0.102941	17	0.699097
23315	Metagenome, microbiota, gastrointestinal system, metabolism: OTU241 (Firmicutes;Clostridiales;Lachnospiraceae;0.68) proportion assessed by 16S rRNA sequencing of cecum content from young adult males (3-6 months) on a standard chow diet (CD, EPFL LISP3 Coh	Perez-Munoz ME, McKnite AM, Williams EG, Auwerx J, Williams RW, Peterson DA, Ciobanu DC	2019	31634382	11.1	Chr9: 30.761869	-0.102941	17	0.699097
23442	Metagenome, microbiota, gastrointestinal system, metabolism: OTU357 (Actinobacteria;Coriobacteriales;Coriobacteriaceae;1) proportion assessed by 16S rRNA sequencing of cecum content from young adult males (3-6 months) on a standard chow diet (CD, EPFL LIS	Perez-Munoz ME, McKnite AM, Williams EG, Auwerx J, Williams RW, Peterson DA, Ciobanu DC	2019	31634382	11.6	Chr5: 116.407094	-0.102941	17	0.699097
23850	Metagenome, microbiota, gastrointestinal system, metabolism: OTU176 (Firmicutes;Clostridiales;Ruminococcaceae;Oscillospira) proportion assessed by 16S rRNA sequencing of cecum content from young adult males (3-6 months) on a standard chow diet (CD, EPFL L	Perez-Munoz ME, McKnite AM, Williams EG, Auwerx J, Williams RW, Peterson DA, Ciobanu DC	2019	31634382	15.9	Chr13: 72.158716	-0.102941	17	0.699097
10475	Central nervous system, pharmacology, behavior: Ethanol response (3%, g/kg in 0.2% saccharin and tap water), consumption using a two-bottle choice test vs. tap water, mean of day 2 and day 4 of a 4-day 24-hr access period [g/kg/day]	Phillips TJ, Crabbe JC, Metten P, Belknap JK	1994	7978106	12.5	Chr4: 155.706184	0.102941	16	0.709536
13019	Endocrinology, blood chemistry: Ethanol response (CIE), 3a,5b-THP in blood plasma 3 days after cycle 5 of chronic intermittent ethanol (CIE) vapor treatment [pg/g]	Morrow, Lopez, Becker, Miles and Williams	2011		13.1	Chr6: 139.126786	0.102941	16	0.709536
22360	Metagenome, microbiota, gastrointestinal system, metabolism: OTU66 (Firmicutes;Clostridiales;Ruminococcaceae;Oscillospira) proportion assessed by 16S rRNA sequencing of cecum content from young adult males (3-6 months) on a standard chow diet (CD, EPFL LI	Perez-Munoz ME, McKnite AM, Williams EG, Auwerx J, Williams RW, Peterson DA, Ciobanu DC	2019	31634382	10.3	Chr3: 11.029142	0.102941	17	0.699097
23728	Metagenome, microbiota, gastrointestinal system, metabolism: OTU66 (Firmicutes;Clostridiales;Ruminococcaceae;Oscillospira) proportion assessed by 16S rRNA sequencing of cecum content from young adult males (3-6 months) on a standard chow diet (CD, EPFL LI	Perez-Munoz ME, McKnite AM, Williams EG, Auwerx J, Williams RW, Peterson DA, Ciobanu DC	2019	31634382	10.3	Chr3: 11.029142	0.102941	17	0.699097
17569	Metabolism, morphology: Fat mass during metabolic cage experiment, chow diet (6% kCal/fat Harlan.2918), males [g] (EPFL LISP3 Cohort)	Williams EG, Wu Y, Jha P, Dubuis S, Blattmann P, Argmann CA, Houten SM, Amariuta T, Wolski W, Zamboni N, Aebersold R, Auwerx J	2016	27284200	12.6	Chr7: 141.188623	-0.102858	33	0.571819
17865	Hematology: Mean corpuscular hemoglobin concentration (MCHC) at 29 weeks of age, chow diet (6% kCal/fat Harlan.2918), males [g/dL] (EPFL LISP3 Cohort)	Williams EG, Wu Y, Jha P, Dubuis S, Blattmann P, Argmann CA, Houten SM, Amariuta T, Wolski W, Zamboni N, Aebersold R, Auwerx J	2016	27284200	12.9	Chr18: 85.436322	-0.102767	22	0.653044
11854	Central nervous system, pharmacology, behavior: Morphine response (50 mg/kg ip), vertical activity (rears) from 0-180 min (total activity over 3 hour test) after injection in an activity chamber for males and females [n beam breaks]	Philip VM, Ansah TA, Blaha CD, Cook MN, Hamre KM, Lariviere WR, Matthews DB, Mittleman G, Goldowitz D, Chesler EJ	2010	19958391	18.1	Chr10: 8.895479	0.102734	45	0.504039
17417	Central nervous system, morphology: Striatum (caudate putamen) non-neuronal number corrected for age, sex, plane of section, and brain weight, bilateral, both sexes between 50 and 300 days, using the optical disector [n x 10^6]	Rosen GD	2015		11.1	Chr4: 45.948990	0.102536	45	0.504865
24737	Aging, metabolism, morphology: Body weight change from 6 to 12 months of age on high fat diet (Harlan Teklad 06414, 18.4% protein, 60.3% calories from fat, 5.1 kcal/g); 12 hr light cycle in polypropylene cages (145 sq-in with up to 10 animals/cage, Harlan	Longevityteam	2022		15	Chr6: 25.227945	-0.102498	46	0.499999
10987	Central nervous system, pharmacology, behavior: Anxiety assay (E10_NT), restraint stress (15 min) + ethanol treated (1.8 g/kg i.p.), number of entries into light side of light-dark box, using 8-12 week-old males during a 10 min session [n]	Putman AH, Miles MF	2007		14.2	Chr9: 106.701199	-0.102484	22	0.653941
14382	Liver, toxicology: Fibrosis susceptibility in adult males after carbon tetrachloride challenge (12 x 0.7 mg/kg ip, days 1 and 4), median fibrosis score, semi-quantitative ordinal histology score, 1=mild, 4=severe [severity]	Hall RA, Liebe R, Hochrath K, Kazakov A, Alberts R, Laufs U, B√É¬∂hm M, Fischer H-P, Williams RW, Schughart K, Weber SN, Lammert F	2014	24586654	11	Chr7: 45.724042	-0.102449	23	0.645675
12017	Central nervous system, pharmacology, behavior: Cocaine response (10 mg/kg ip), locomotion from 0-60 min after first cocaine injection in an activity chamber for males and females [n beam breaks]	Philip VM, Ansah TA, Blaha CD, Cook MN, Hamre KM, Lariviere WR, Matthews DB, Mittleman G, Goldowitz D, Chesler EJ	2010	19958391	12.8	Chr12: 26.022484	-0.102339	45	0.505692
15097	Obesity, Brockmann (gudrun.brockmann@agrar.hu-berlin.de); High Fat Diet between 4 and 20 weeks (Ssniff(R) diet S8074-E010, Germany: The diet contained 20.7% crude protein, 25.1% crude fat, 5.0% crude fiber, 5.9% crude ash, 39.7% N-free extract, 20.0% star	Brockmann, Schughart	2011		13.3	Chr9: 107.799029	0.102256	20	0.67223
16744	Blood chemistry, metabolism, metabolite: AMC Trait 165 contact <sander.houten@mssm.edu>	Houten SM, Argmann CA, Williams EG, Andreux P, Houtkooper R, Auwerx J, Kulik W, Wanders RJ	2014		62.8	Chr8: 119.621901	0.102256	20	0.67223
18194	Trait_65_bone_JH	Huang J, Lu L, David V, Xiao Z, Quarles LD, Williams RW	2015		10.1	Chr10: 78.467837	-0.102241	35	0.561652
11694	Central nervous system, behavior: Anxiety assay, percentage time in open quadrants of a zero maze for females [%]	Philip VM, Ansah TA, Blaha CD, Cook MN, Hamre KM, Lariviere WR, Matthews DB, Mittleman G, Goldowitz D, Chesler EJ	2010	19958391	14.1	Chr8: 62.781045	-0.102139	42	0.522113
12337	Central nervous system, pharmacology, behavior: Anxiety assay, baseline untreated control (BASE group), time in open quadrants using an elevated zero maze in 60 to 120-day-old females only during last 5 min [percentage of time]	Melloni Cook, Lu Lu, Rob Williams	2009		10.2	Chr9: 28.888566	0.102134	41	0.527517
11595	Central nervous system, pharmacology, behavior: Morphine response (50 mg/kg ip), locomotion from 0-180 min (total activity over 3 hour test) after injection in an activity chamber for females [cm]	Philip VM, Ansah TA, Blaha CD, Cook MN, Hamre KM, Lariviere WR, Matthews DB, Mittleman G, Goldowitz D, Chesler EJ	2010	19958391	25.8	Chr10: 8.895479	0.102009	45	0.507073
11540	Central nervous system, pharmacology, behavior: Cocaine response (2 x 10 mg/kg ip), sensitization, change in vertical activity (rears) for males between first and second injections [difference in n/1 hr test, positive values indicate sensitization]	Philip VM, Ansah TA, Blaha CD, Cook MN, Hamre KM, Lariviere WR, Matthews DB, Mittleman G, Goldowitz D, Chesler EJ	2010	19958391	13.5	Chr6: 89.010568	-0.101943	45	0.507349
11840	Central nervous system, pharmacology, behavior: Morphine response (50 mg/kg ip), locomotion (open field) from 0-15 min after injection in an activity chamber for males and females [cm]	Philip VM, Ansah TA, Blaha CD, Cook MN, Hamre KM, Lariviere WR, Matthews DB, Mittleman G, Goldowitz D, Chesler EJ	2010	19958391	17.2	Chr11: 99.901726	0.101812	45	0.507902
17853	Hematology: Mature red blood cells at 29 weeks of age, chow diet (6% kCal/fat Harlan.2918), males [%] (EPFL LISP3 Cohort)	Williams EG, Wu Y, Jha P, Dubuis S, Blattmann P, Argmann CA, Houten SM, Amariuta T, Wolski W, Zamboni N, Aebersold R, Auwerx J	2016	27284200	17	ChrX: 11.767372	-0.101754	19	0.682957
17670	Metabolism: Insulin during oral glucose tolerance test (OGTT), 30min, at 17 weeks of age, high fat diet (60% kCal/fat HarlanTD.06414), males [ug/mL] (EPFL LISP3 Cohort)	Williams EG, Wu Y, Jha P, Dubuis S, Blattmann P, Argmann CA, Houten SM, Amariuta T, Wolski W, Zamboni N, Aebersold R, Auwerx J	2016	27284200	15.1	Chr4: 103.619910	0.101731	25	0.63207
10176	Pharmacology, metabolism: Ethanol response (3 g/kg ip), rate of clearance, beta [mg/ml/hr]	Grisel JE, Metten P,	2002	12045468	12	Chr17: 9.273773	0.101542	20	0.674401
15035	Obesity, Brockmann (gudrun.brockmann@agrar.hu-berlin.de); High Fat Diet between 4 and 20 weeks (Ssniff(R) diet S8074-E010, Germany: The diet contained 20.7% crude protein, 25.1% crude fat, 5.0% crude fiber, 5.9% crude ash, 39.7% N-free extract, 20.0% star	Brockmann, Schughart	2011		9.1	Chr18: 68.856305	0.101461	21	0.665778
12414	Central nervous system, behavior: Anxiety assay, saline treated [0.18 ml/kg i.p.] (NOS group), activity in closed quadrants using an elevated zero maze in 60 to 120-day-old males only during 10 min [beam breaks/sec]	Melloni Cook, Lu Lu, Rob Williams	2009		13.5	Chr9: 99.749425	0.101388	46	0.504686
19740	PlasmaLipidomics: TAG(52:5)_HFD having side chain FA composition [TG(16:0_18:2_18:3), TG(16:1_18:1_18:3), TG(16:1_18:2_18:2), TG(16:2_18:1_18:2)] belonging to the lipid class triacylglycerol (TAG), measured by MS [R.U.(AUC)] in overnight fasted male mice	Jha P, McDevitt MT, Halilbasic E, Williams EG, Quiros PM, Gariani K, Sleiman MB, Gupta R, Ulbrich A, Jochem A, Coon JJ, Trauner M, Auwerx J, Pagliarini DJ	2018		15	Chr13: 83.779865	0.101365	21	0.666079
17987	Central nervous system, neurochemistry: Midbrain 5-hydroxytryptamine turnover rates (5-HIAA/5-HT) in adult males [units]	Ye R, Carneiro AM, Airey D, Sanders-Bush E, Williams RW, Lu L, Wang J, Zhang B, Blakely RD	2014	24102824	12.1	Chr10: 73.927006	0.101299	21	0.666284
18294	PhenoTyper_015	Loos M, Smit G	2015		10.7	Chr19: 39.876510	0.101259	28	0.611428
11281	Central nervous system, visual system: Ocular dominance index (imaged ocular dominance index of undeprived mice at P35 given by (control_OD_contra - control_OD_ipsi) / (control_OD_contra+control_OD_ipsi) [ratio]	Heimel JA, Hermans JM, Sommeijer JP; Neuro-Bsik Mouse Phenomics consortium, Levelt CN	2008	18700840	6.4	Chr11: 89.612379	0.101103	17	0.70425
19477	MFL-25	Lopez MF, Becker HC, Williams RW			14.6	Chr14: 73.465578	-0.101099	14	0.736527
11424	Central nervous system, behavior: Acoustic startle response, maximum response at 80 db for males (65 dB background noise, Hamilton-Kinder SM100 startle chamber, 10 msec interval, 120 dB startle stimulus, prepulse PPI control data by M Cook, UMemphis) [for	Philip VM, Ansah TA, Blaha CD, Cook MN, Hamre KM, Lariviere WR, Matthews DB, Mittleman G, Goldowitz D, Chesler EJ	2010	19958391	12.2	Chr9: 66.955029	0.101086	42	0.526444
15699	Metabolism, behavior: Activty (ambulations) at night, metabolic cage, high fat diet, males [AUC]	Williams EG, Wu Y, Jha P, Dubuis S, Blattmann P, Argmann CA, Houten SM, Amariuta T, Wolski W, Zamboni N, Aebersold R, Auwerx J	2016	27284200	13.7	Chr15: 12.792072	0.101073	22	0.658434
20191	Central nervous system, pharmacology, behavior: Body weight of week 1 of period 2 (P2, chronic mild stress period), in normally housed control for CMS 4-6 month old females [g]	Jones BC, Lu L, Morm√É¬®de P, Terenina E, Mulligan MK, Cavigelli SA, Zhao W, Williams RW	2018		15.3	Chr2: 156.631489	-0.101073	22	0.658434
11624	Central nervous system, pharmacology, behavior: Morphine response (50 mg/kg ip), vertical activity (rears) from 0-15 min after injection in an activity chamber for females [n beam breaks]	Philip VM, Ansah TA, Blaha CD, Cook MN, Hamre KM, Lariviere WR, Matthews DB, Mittleman G, Goldowitz D, Chesler EJ	2010	19958391	13.6	Chr1: 66.623349	0.100955	45	0.511502
11990	Central nervous system, pharmacology, behavior: Cocaine response (10 mg/kg ip), locomotion from 45-60 min after first injection in an activity chamber for males and females [cm]	Philip VM, Ansah TA, Blaha CD, Cook MN, Hamre KM, Lariviere WR, Matthews DB, Mittleman G, Goldowitz D, Chesler EJ	2010	19958391	13.2	Chr1: 58.109844	-0.100889	45	0.511779
11572	Central nervous system, pharmacology, behavior: Morphine response (50 mg/kg ip), locomotion from 0-15 min after injection in an activity chamber for females [n beam breaks]	Philip VM, Ansah TA, Blaha CD, Cook MN, Hamre KM, Lariviere WR, Matthews DB, Mittleman G, Goldowitz D, Chesler EJ	2010	19958391	17.7	Chr11: 99.901726	0.100823	45	0.512057
10071	Central nervous system, pharmacology, metabolism: Ethanol response (3 g/kg ip), hypothermia after injection [degrees C]	Crabbe JC, Belknap JK, Mitchell SR, Crawshaw LI	1994	8169823	11.8	Chr3: 155.370225	-0.100735	16	0.715528
11369	Central nervous system, pharmacology, behavior: Morphine response (50 mg/kg ip), vertical activity (rears) from 165-180 min after injection in an activity chamber for males [n beam breaks]	Philip VM, Ansah TA, Blaha CD, Cook MN, Hamre KM, Lariviere WR, Matthews DB, Mittleman G, Goldowitz D, Chesler EJ	2010	19958391	13	Chr16: 27.453968	-0.100692	45	0.512612
12068	Central nervous system, pharmacology, behavior: Novel open field behavior, locomotion in the center and periphery from 0-60 min for males and females in the cocaine test battery [cm]	Philip VM, Ansah TA, Blaha CD, Cook MN, Hamre KM, Lariviere WR, Matthews DB, Mittleman G, Goldowitz D, Chesler EJ	2010	19958391	15.6	Chr6: 104.841610	-0.100692	45	0.512612
19732	PlasmaLipidomics: TAG(52:1)_HFD having side chain FA composition [TG(16:0_16:0_20:1), TG(16:0_18:0_18:1)] belonging to the lipid class triacylglycerol (TAG), measured by MS [R.U.(AUC)] in overnight fasted male mice at 29 weeks of age. Mice were on high fa	Jha P, McDevitt MT, Halilbasic E, Williams EG, Quiros PM, Gariani K, Sleiman MB, Gupta R, Ulbrich A, Jochem A, Coon JJ, Trauner M, Auwerx J, Pagliarini DJ	2018		11.2	Chr9: 94.899755	-0.100682	21	0.668207
21028	Cofactor, outlier detection: BXD55 as outlier, where BXD55 phenotype = 2, all others = 1 [indicator]	Williams RW, Lu L, Ashbrook DA	2018		2.9	ChrX: 24.304079	0.100644	60	0.445805
18260	Trait_131_bone_JH	Huang J, Lu L, David V, Xiao Z, Quarles LD, Williams RW	2015		12.7	Chr13: 92.354552	-0.10056	35	0.568146
21874	Metagenome, microbiota, gastrointestinal system, metabolism: OTU176 (Firmicutes;Clostridiales;Ruminococcaceae;Oscillospira) proportion assessed by 16S rRNA sequencing of cecum content from young adult males (3-6 months) on a standard chow diet (CD, EPFL L	Perez-Munoz ME, McKnite AM, Williams EG, Auwerx J, Williams RW, Peterson DA, Ciobanu DC	2019	31634382	14.1	Chr17: 21.686210	-0.10049	17	0.705971
21969	Metagenome, microbiota, gastrointestinal system, metabolism: OTU262 (Bacteroidetes;Bacteroidales;[Odoribacteraceae];Odoribacter) proportion assessed by 16S rRNA sequencing of cecum content from young adult males (3-6 months) on a standard chow diet (CD, E	Perez-Munoz ME, McKnite AM, Williams EG, Auwerx J, Williams RW, Peterson DA, Ciobanu DC	2019	31634382	13.7	Chr14: 81.380779	-0.10049	17	0.705971
23242	Metagenome, microbiota, gastrointestinal system, metabolism: OTU176 (Firmicutes;Clostridiales;Ruminococcaceae;Oscillospira) proportion assessed by 16S rRNA sequencing of cecum content from young adult males (3-6 months) on a standard chow diet (CD, EPFL L	Perez-Munoz ME, McKnite AM, Williams EG, Auwerx J, Williams RW, Peterson DA, Ciobanu DC	2019	31634382	14.1	Chr17: 21.686210	-0.10049	17	0.705971
23337	Metagenome, microbiota, gastrointestinal system, metabolism: OTU262 (Bacteroidetes;Bacteroidales;[Odoribacteraceae];Odoribacter) proportion assessed by 16S rRNA sequencing of cecum content from young adult males (3-6 months) on a standard chow diet (CD, E	Perez-Munoz ME, McKnite AM, Williams EG, Auwerx J, Williams RW, Peterson DA, Ciobanu DC	2019	31634382	12.3	Chr14: 81.380779	-0.10049	17	0.705971
22137	Metagenome, microbiota, gastrointestinal system, metabolism: OTU413 (Firmicutes;Lactobacillales;Lactobacillaceae;Lactobacillus) proportion assessed by 16S rRNA sequencing of cecum content from young adult males (3-6 months) on a standard chow diet (CD, EP	Perez-Munoz ME, McKnite AM, Williams EG, Auwerx J, Williams RW, Peterson DA, Ciobanu DC	2019	31634382	34.5	Chr18: 69.865747	0.10049	17	0.705971
23505	Metagenome, microbiota, gastrointestinal system, metabolism: OTU413 (Firmicutes;Lactobacillales;Lactobacillaceae;Lactobacillus) proportion assessed by 16S rRNA sequencing of cecum content from young adult males (3-6 months) on a standard chow diet (CD, EP	Perez-Munoz ME, McKnite AM, Williams EG, Auwerx J, Williams RW, Peterson DA, Ciobanu DC	2019	31634382	32.3	Chr18: 69.865747	0.10049	17	0.705971
14973	Obesity, Brockmann (gudrun.brockmann@agrar.hu-berlin.de); High Fat Diet between 4 and 20 weeks (Ssniff(R) diet S8074-E010, Germany: The diet contained 20.7% crude protein, 25.1% crude fat, 5.0% crude fiber, 5.9% crude ash, 39.7% N-free extract, 20.0% star	Brockmann, Schughart	2011		16.2	Chr6: 116.943004	0.100488	21	0.668813
18427	PC_4_bone_JH	Huang J, Lu L, David V, Xiao Z, Quarles LD, Williams RW	2016		14.9	Chr13: 98.682332	0.100403	31	0.593978
17898	Hematology: Platelet volume at 29 weeks of age, high fat diet (60% kCal/fat HarlanTD.06414), males [fL/PLT] (EPFL LISP3 Cohort)	Williams EG, Wu Y, Jha P, Dubuis S, Blattmann P, Argmann CA, Houten SM, Amariuta T, Wolski W, Zamboni N, Aebersold R, Auwerx J	2016	27284200	13.3	Chr3: 150.815788	0.100325	21	0.669322
12009	Central nervous system, pharmacology, behavior, learning and memory: Cocaine response (3 x 3.2 mg/kg ip, days 2, 3, 4), conditioned place preference (CPP), time in drug-paired compartment on day 5 for males and females [sec]	Philip VM, Ansah TA, Blaha CD, Cook MN, Hamre KM, Lariviere WR, Matthews DB, Mittleman G, Goldowitz D, Chesler EJ	2010	19958391	8.6	Chr6: 127.316189	0.100317	44	0.519244
25858	Infectious disease, immunology, meta-genomics: M. tuberculosis TnSeq Rv1521 (fadD25) transposon mutant abundance in vivo vs in vitro at 4 weeks post-infection [log2 fold change]	Meade RK, Long JE, Jinich A, Williams RW, Sassetti CM, Smith CM	2023	37405387	13.1	Chr3: 52.748361	0.100304	10	0.790027
18449	Central nervous system, metabolism: Copper (Cu) level in cortex (CTX) of young adults of both sexes (40 to 120 days of age) (DBA/2J winsorized from 9.33 to 6.0) [ug/g wet weight]	Jones BC, Zhao W, Lu L	2016		15.6	Chr18: 62.994019	-0.100275	13	0.750359
15184	Central nervous system, gene expression: Substance P (tachykinin 1, Tac1, substance P, D1 medium spiny neuron expression signature) mRNA expression in striatum (caudate-putamen), first principal component generated using ten Affymetrix exon-level Tac1 pro	Roy S, Rosen GD, Lu L, Williams RW	2012		14.5	Chr2: 125.334648	0.100217	24	0.644942
19386	brain_trait_72_LU	Lu L, Liao F, Williams RW	2017		8.4	Chr19: 54.297598	-0.100101	31	0.595098
11490	Central nervous system, pharmacology, behavior: Cocaine response (2 x 10 mg/kg ip), vertical activity (rears) from 15-30 min after second injection in an activity chamber for males [n beam breaks]	Philip VM, Ansah TA, Blaha CD, Cook MN, Hamre KM, Lariviere WR, Matthews DB, Mittleman G, Goldowitz D, Chesler EJ	2010	19958391	10.8	Chr6: 89.010568	-0.100099	45	0.515115
12002	Central nervous system, pharmacology, behavior: Cocaine response (2 x 10 mg/kg ip), locomotion in an open field from 45-60 min after second injection in an activity chamber for males and females [cm]	Philip VM, Ansah TA, Blaha CD, Cook MN, Hamre KM, Lariviere WR, Matthews DB, Mittleman G, Goldowitz D, Chesler EJ	2010	19958391	15.8	Chr12: 26.022484	-0.100099	45	0.515115
18205	Trait_76_bone_JH	Huang J, Lu L, David V, Xiao Z, Quarles LD, Williams RW	2015		13.5	Chr9: 32.572364	-0.100076	34	0.576112
11345	Central nervous system, behavior: Novel open field behavior, locomotion in the periphery from 0-15 min for males in the morphine test battery [cm]	Philip VM, Ansah TA, Blaha CD, Cook MN, Hamre KM, Lariviere WR, Matthews DB, Mittleman G, Goldowitz D, Chesler EJ	2010	19958391	15.9	Chr2: 149.665877	-0.100033	45	0.515393
16362	Central nervous system, behavior, development, communication: Infant vocalization, Roy 1	Roy S, Heck DH, Riede T, Nicholson B, Lu L, Scattoni ML, Williams RW	2014		12.2	Chr19: 53.296071	-0.1	25	0.637916
17109	Central nervous system, electrophysiology, behavior: Brain activity and coherence of electrical field oscillations, coherence at 3 Hz between local field potentials (LFP) at two sites (0.3 mm apart) in L2/3 of the primary whisker motor cortex in awake 6 t	Liu Y, Yin Z, Qi S, Lu L, Williams RW, Heck DH	2014		12	Chr13: 45.885627	0.1	11	0.77657
17177	Central nervous system, electrophysiology, behavior: Brain activity and coherence of electrical field oscillations, coherence at 71 Hz between local field potentials (LFP) at two sites (0.3 mm apart) in L2/3 of the primary whisker motor cortex in awake 6	Liu Y, Yin Z, Qi S, Lu L, Williams RW, Heck DH	2014		22.7	Chr11: 20.802114	0.1	11	0.77657
20668	Central nervous system, behavior, learning and memory: Performance on the y-maze as measured by % of total arm entries that were unsuccessful spontaneous alternations; known as alternating arm returns (also can be used as an error index). This data is str	Neuner SM, Heuer SE, Huentelman MJ, O'Connell KMS, Kaczorowski CC.	2017		10.4	Chr2: 4.292723	0.1	11	0.77657
26563	Infectious disease, immunology, meta-genomics: M. tuberculosis TnSeq Rv2575 transposon mutant abundance in vivo vs in vitro at 4 weeks post-infection [log2 fold change]	Meade RK, Long JE, Jinich A, Williams RW, Sassetti CM, Smith CM	2023	37405387	9.8	Chr18: 11.013842	-0.1	10	0.790653
27285	Infectious disease, immunology, meta-genomics: M. tuberculosis TnSeq Rv3615c transposon mutant abundance in vivo vs in vitro at 4 weeks post-infection [log2 fold change]	Meade RK, Long JE, Jinich A, Williams RW, Sassetti CM, Smith CM	2023	37405387	11.7	ChrX: 12.738443	-0.1	10	0.790653
27346	Infectious disease, immunology, meta-genomics: M. tuberculosis TnSeq Rv3697c transposon mutant abundance in vivo vs in vitro at 4 weeks post-infection [log2 fold change]	Meade RK, Long JE, Jinich A, Williams RW, Sassetti CM, Smith CM	2023	37405387	20.8	Chr4: 95.652736	-0.1	10	0.790653
10944	Central nervous system, morphology: Anterior commissure volume, bilateral, from in situ postmortem high field MRI [mm^3]	Badea A, Johnson GA, Williams RW	2009	19349225	15	Chr13: 80.986716	0.1	9	0.80586
10948	Central nervous system, morphology: Periaqueductal gray volume, bilateral, in situ postmortem from high field MRI [mm^3]	Badea A, Johnson GA, Williams RW	2009	19349225	11	Chr6: 61.637599	0.1	9	0.80586
18647	Central nervous system, pharmacology, behavior, effects of prenatal stress: Cocaine response (4 x 10 mg/kg ip), sensitization, horizontal distance traveled after fourth cocaine injection minus horizontal distance traveled after first cocaine injection, pr	Bagley J.R., Kippin T.E.	2017		12.6	Chr6: 142.468878	0.1	15	0.728162
18715	Central nervous system, pharmacology, behavior, effects of prenatal stress: Saline response (4 x 10 mL/kg ip), conditioned place preference (CPP), horizontal distance traveled during first saline conditioning session, prenatal stress group mean minus unst	Bagley J.R., Kippin T.E.	2017		9.9	Chr7: 87.221331	0.1	15	0.728162
20138	Endocrinology, physiology: Fecal corticosterone in normally housed 4-6 month old females during the drinking in the dark (DID) protocol in the chronic mild stress (CMS) period (week 4 of period 2, P2, CMS) [ng/g dry weight]	Jones BC, Lu L, Mormede P, Terenina E, Mulligan MK, Cavigelli SA, Zhao W, Williams RW	2018		9.3	Chr5: 47.503512	0.1	19	0.688169
20526	Central nervous system, behavior: Peak grip strength in Newtons. A more negative grip strength equals better performance on the task. This data is strain averaged across 6-month-old males and females from the AD-BXD population positive for 5XFAD transgene	Neuner SM, Heuer SE, Huentelman MJ, O'Connell KMS, Kaczorowski CC.	2017		16.7	Chr15: 96.169087	0.1	15	0.728162
25281	Infectious disease, immunology, meta-genomics: M. tuberculosis TnSeq Rv0654 transposon mutant abundance in vivo vs in vitro at 4 weeks post-infection [log2 fold change]	Meade RK, Long JE, Jinich A, Williams RW, Sassetti CM, Smith CM	2023	37405387	8.2	Chr2: 80.641256	0.1	10	0.790653
25517	Infectious disease, immunology, meta-genomics: M. tuberculosis TnSeq Rv1006 transposon mutant abundance in vivo vs in vitro at 4 weeks post-infection [log2 fold change]	Meade RK, Long JE, Jinich A, Williams RW, Sassetti CM, Smith CM	2023	37405387	11	Chr13: 108.150959	0.1	10	0.790653
26085	Infectious disease, immunology, meta-genomics: M. tuberculosis TnSeq Rv1874 transposon mutant abundance in vivo vs in vitro at 4 weeks post-infection [log2 fold change]	Meade RK, Long JE, Jinich A, Williams RW, Sassetti CM, Smith CM	2023	37405387	11.3	Chr7: 40.414825	0.1	10	0.790653
26397	Infectious disease, immunology, meta-genomics: M. tuberculosis TnSeq Rv2316 (uspA) transposon mutant abundance in vivo vs in vitro at 4 weeks post-infection [log2 fold change]	Meade RK, Long JE, Jinich A, Williams RW, Sassetti CM, Smith CM	2023	37405387	14.7	Chr15: 26.543736	0.1	10	0.790653
26607	Infectious disease, immunology, meta-genomics: M. tuberculosis TnSeq Rv2646 transposon mutant abundance in vivo vs in vitro at 4 weeks post-infection [log2 fold change]	Meade RK, Long JE, Jinich A, Williams RW, Sassetti CM, Smith CM	2023	37405387	11.9	Chr3: 40.368778	0.1	10	0.790653
27191	Infectious disease, immunology, meta-genomics: M. tuberculosis TnSeq Rv3495c (lprN) transposon mutant abundance in vivo vs in vitro at 4 weeks post-infection [log2 fold change]	Meade RK, Long JE, Jinich A, Williams RW, Sassetti CM, Smith CM	2023	37405387	12.4	Chr18: 57.453543	0.1	10	0.790653
27442	Infectious disease, immunology, meta-genomics: M. tuberculosis TnSeq Rv3830c transposon mutant abundance in vivo vs in vitro at 4 weeks post-infection [log2 fold change]	Meade RK, Long JE, Jinich A, Williams RW, Sassetti CM, Smith CM	2023	37405387	16.6	Chr1: 185.887123	0.1	10	0.790653
27474	Infectious disease, immunology, meta-genomics: M. tuberculosis TnSeq Rv3870 transposon mutant abundance in vivo vs in vitro at 4 weeks post-infection [log2 fold change]	Meade RK, Long JE, Jinich A, Williams RW, Sassetti CM, Smith CM	2023	37405387	18.6	Chr17: 64.993855	0.1	10	0.790653
17199	Central nervous system, electrophysiology, behavior: Brain activity and coherence of electrical field oscillations, coherence at 93 Hz between local field potentials (LFP) at two sites (0.3 mm apart) in L2/3 of the primary whisker motor cortex in awake 6	Liu Y, Yin Z, Qi S, Lu L, Williams RW, Heck DH	2014		12.8	Chr12: 98.800000	-0.1	11	0.77657
17201	Central nervous system, electrophysiology, behavior: Brain activity and coherence of electrical field oscillations, coherence at 95 Hz between local field potentials (LFP) at two sites (0.3 mm apart) in L2/3 of the primary whisker motor cortex in awake 6	Liu Y, Yin Z, Qi S, Lu L, Williams RW, Heck DH	2014		13.4	Chr9: 57.314704	-0.1	11	0.77657
11878	Central nervous system, pharmacology, behavior: Morphine response (50 mg/kg ip), vertical activity (rears) from 90-105 min after injection in an activity chamber for males and females [n beam breaks]	Philip VM, Ansah TA, Blaha CD, Cook MN, Hamre KM, Lariviere WR, Matthews DB, Mittleman G, Goldowitz D, Chesler EJ	2010	19958391	17.7	Chr10: 8.895479	0.0999671	45	0.515672
20180	Central nervous system, pharmacology, behavior: Ethanol response, consumption of 20% v/v EtOH using the drinking in the dark (DID) method, 2 h access on day 2 week 4 of period 1 (P1, baseline), in normally housed control for CMS females [g/kg]	Jones BC, Lu L, Morm√É¬®de P, Terenina E, Mulligan MK, Cavigelli SA, Zhao W, Williams RW	2018		10.9	Chr1: 182.581091	0.0999435	22	0.662037
20261	Central nervous system, pharmacology, behavior: Ethanol response, consumption of 20% v/v EtOH using the drinking in the dark (DID) method, 2 h access on day 3 week 1 of period 1 (P1, baseline), in chronic mild stress females [g/kg]	Jones BC, Lu L, Morm√É¬®de P, Terenina E, Mulligan MK, Cavigelli SA, Zhao W, Williams RW	2018		13.6	Chr2: 158.947668	-0.0999435	22	0.662037
11452	Central nervous system, pharmacology, behavior: Ethanol response (2.25 g/kg ip), locomotor activity, difference in distance traveled (saline minus ethanol) between the first 5 min and last 5 min for males [cm]	Philip VM, Ansah TA, Blaha CD, Cook MN, Hamre KM, Lariviere WR, Matthews DB, Mittleman G, Goldowitz D, Chesler EJ	2010	19958391	14.3	Chr5: 38.783083	-0.0998238	44	0.521315
11458	Central nervous system, behavior: Anxiety assay, untreated baseline, percent time in closed arms of a plus maze for males [%]	Philip VM, Ansah TA, Blaha CD, Cook MN, Hamre KM, Lariviere WR, Matthews DB, Mittleman G, Goldowitz D, Chesler EJ	2010	19958391	11.2	Chr2: 112.262173	0.0998238	44	0.521315
11466	Central nervous system, behavior: Anxiety assay, time in closed arms of an elevated plus maze for males [sec]	Philip VM, Ansah TA, Blaha CD, Cook MN, Hamre KM, Lariviere WR, Matthews DB, Mittleman G, Goldowitz D, Chesler EJ	2010	19958391	11.2	Chr2: 112.262173	0.0998238	44	0.521315
14971	Obesity, Brockmann (gudrun.brockmann@agrar.hu-berlin.de); High Fat Diet between 4 and 20 weeks (Ssniff(R) diet S8074-E010, Germany: The diet contained 20.7% crude protein, 25.1% crude fat, 5.0% crude fiber, 5.9% crude ash, 39.7% N-free extract, 20.0% star	Brockmann, Schughart	2011		11.7	Chr17: 35.964216	0.0997401	21	0.671148
19765	PlasmaLipidomics: TAG(55:2)_CD having side chain FA composition [TG(16:0_18:1_21:1), TG(16:0_18:2_21:0), TG(16:0_19:1_20:1), TG(17:0_18:1_20:1), TG(17:0_18:2_20:0), TG(17:0_19:1_19:1), TG(18:0_18:1_19:1), TG(18:0_18:2_19:0), TG(18:1_18:1_19:0)] belonging	Jha P, McDevitt MT, Halilbasic E, Williams EG, Quiros PM, Gariani K, Sleiman MB, Gupta R, Ulbrich A, Jochem A, Coon JJ, Trauner M, Auwerx J, Pagliarini DJ	2018		21.2	Chr18: 77.609984	-0.0996169	28	0.617257
19018	Bone_trait_34_JH	Huang J, Lu L, David V, Xiao Z, Quarles LD, Williams RW	2017		6.8	Chr3: 39.285982	0.0995074	29	0.6107
24517	Cancer: Makowski_TIMER_000044 (liza.makowski@uthsc.edu)	Sipe L, Williams RW, Ashbrook DG, Makowski L	2022		9	Chr7: 118.683293	0.099449	13	0.75236
15053	Obesity, Brockmann (gudrun.brockmann@agrar.hu-berlin.de); High Fat Diet between 4 and 20 weeks (Ssniff(R) diet S8074-E010, Germany: The diet contained 20.7% crude protein, 25.1% crude fat, 5.0% crude fiber, 5.9% crude ash, 39.7% N-free extract, 20.0% star	Brockmann, Schughart	2011		13.7	Chr11: 109.516644	0.0993829	21	0.672264
10238	Immune system: Proliferation of T cell clone (JTL-G12.8 clone) with 50 ug/ml GAT (Glu60, Ala30, Tyr10) [cpm]	Jenkins MK, Melvold RW, Miller SD	1984	6203970	26.7	Chr17: 31.931354	0.0992481	20	0.681394
10368	Central nervous system, morphology: Hippocampus mossy fiber pathway volume, fraction of IIPMT relative to total volume [%]	Lassalle JM, Halley H, Milhaud JM, Roullet P	1999		11.7	Chr4: 126.150088	0.0992481	20	0.681394
12376	Central nervous system, behavior: Anxiety assay, ethanol treated (1.8 g/kg i.p.) (NOE group), time in open quadrants using an elevated zero maze in 60 to 120-day-old males only during first 5 min [% time]	Melloni Cook, Lu Lu, Rob Williams	2009		15.3	Chr15: 6.778180	0.0992095	45	0.51888
18426	PC_3_bone_JH	Huang J, Lu L, David V, Xiao Z, Quarles LD, Williams RW	2016		20.7	Chr13: 60.387382	-0.0991935	31	0.598461
10423	Central nervous system, peripheral nervous system, behavior, nociception: Pain response, 54 degree C hot plate latencies post-swim in male [sec]	Mogil JS, Richards SP, O'Toole LA, Helms ML, Mitchell SR, Kest B, Belknap JK	1997	9315917	14.5	Chr16: 22.882777	0.0991228	19	0.690779
12530	Central nervous system, metabolism, nutrition: Iron level in ventral midbrain of 120-day-old in males and females fed 270 ppm Fe diet [¬µg/g]	Jellen LC, Unger EL, Lu L, Williams RW, Rousseau S, Wang X, Earley CJ, Allen RP, Miles MF, Jones BC	2012	22457016	18.5	Chr2: 94.485349	-0.0990966	22	0.664743
11435	Central nervous system, behavior: Anxiety assay, entries in open quadrants of a zero maze for males [n]	Philip VM, Ansah TA, Blaha CD, Cook MN, Hamre KM, Lariviere WR, Matthews DB, Mittleman G, Goldowitz D, Chesler EJ	2010	19958391	18.3	Chr15: 75.713294	-0.0990637	43	0.529614
17589	Metabolism, morphology: Fat mass after activity wheel, chow diet (6% kCal/fat Harlan.2918), males [g] (EPFL LISP3 Cohort)	Williams EG, Wu Y, Jha P, Dubuis S, Blattmann P, Argmann CA, Houten SM, Amariuta T, Wolski W, Zamboni N, Aebersold R, Auwerx J	2016	27284200	14.5	Chr5: 129.612396	0.0990537	27	0.626359
17435	Central nervous system, morphology: Neocortex non-neuronal cell packing density corrected for age, sex, plane of section, and brain weight, bilateral, both sexes between 50 and 300 days, using the optical disector [cells/mm3 x 10^3]	Rosen GD	2015		14.5	Chr19: 57.733780	0.0990448	45	0.519579
11370	Central nervous system, pharmacology, behavior: Morphine response (50 mg/kg ip), vertical activity (rears) from 15-30 min after injection in an activity chamber for males [n beam breaks]	Philip VM, Ansah TA, Blaha CD, Cook MN, Hamre KM, Lariviere WR, Matthews DB, Mittleman G, Goldowitz D, Chesler EJ	2010	19958391	22.5	Chr10: 5.636905	0.0990119	45	0.519718
14848	Obesity, Brockmann (gudrun.brockmann@agrar.hu-berlin.de); High Fat Diet between 4 and 20 weeks (Ssniff(R) diet S8074-E010, Germany: The diet contained 20.7% crude protein, 25.1% crude fat, 5.0% crude fiber, 5.9% crude ash, 39.7% N-free extract, 20.0% star	Brockmann, Schughart	2011		12.7	Chr17: 66.420530	0.0989554	22	0.665194
12342	Central nervous system, behavior: Anxiety assay, baseline untreated control (BASE group), activity in closed quadrants using an elevated zero maze in 60 to 120-day-old females only during first 5 min [beam breaks/sec]	Melloni Cook, Lu Lu, Rob Williams	2009		16.1	Chr19: 16.796775	0.0989547	41	0.540537
16630	Blood chemistry, metabolism, metabolite: AMC Trait 009 contact <sander.houten@mssm.edu>	Houten SM, Argmann CA, Williams EG, Andreux P, Houtkooper R, Auwerx J, Kulik W, Wanders RJ	2014		13.6	Chr6: 59.806741	0.098942	20	0.682329
19942	LiverLipidomics: TAG(52:2)_HFD having side chain FA composition [TG(16:0_18:0_18:2),TG(16:0_18:1_18:1),TG(16:1_18:0_18:1)] belonging to the lipid class triacylglycerol (TAG), measured by MS [R.U.(AUC)] in overnight fasted male mice at 29 weeks of age. Hig	Jha P, McDevitt MT, Gupta R, Quiros PM, Williams EG, Gariani K, Sleiman MB, Diserens L, Jochem A, Ulbrich A, Coon JJ, Auwerx J, Pagliarini DJ	2018		14.4	Chr8: 51.738632	-0.0989011	27	0.626894
20814	Central nervous system, behavior, learning and memory: Performance on the y-maze as measured by % of total arm entries that were successful spontaneous alternations. This data is strain averaged across 6-month-old female non-transgenic littermates from th	Neuner SM, Heuer SE, Huentelman MJ, O'Connell KMS, Kaczorowski CC.	2017		11.9	Chr7: 115.344447	-0.0989011	14	0.742085
19093	Narrow.beam.6mo	Dunn, Neuner, Kaczororwski	2017		11.2	Chr5: 103.266998	0.0989011	14	0.742085
20605	Central nervous system, behavior, sensorimotor function: Time reach a safety platform on either side of a narrow (0.5") beam in seconds. This data is strain averaged across 6-month-old male and female non-transgenic littermates from the AD-BXD population	Neuner SM, Heuer SE, Huentelman MJ, O'Connell KMS, Kaczorowski CC.	2017		11.3	Chr5: 103.266998	0.0989011	14	0.742085
21565	Central nervous system, pharmacology, endocrinology, immunology, toxicology: Interleukin 1 beta (IL1B) expression principal component 1 in prefrontal cortex 6h after diisopropylflurophosphate (DFP, 4 mg/kg i.p.) and 7 days of corticosterone (Cort, 20 mg%)	Jones BC, Miller DB, Lu L, Zhao W, Ashbrook DG, Xu F Mulligan MK, Williams RW, Zhuang D, Torres-Rojas C, O'Callaghan JP	2020		14.9	Chr7: 114.697752	0.0989011	13	0.753689
24507	Cancer: Makowski_TIMER_000034 (liza.makowski@uthsc.edu)	Sipe L, Williams RW, Ashbrook DG, Makowski L	2022		8.7	Chr10: 25.210608	0.0989011	13	0.753689
17511	Central nervous system, behavior, learning and memory: number of new entries during the first 8-arm choices minus 5.3 in an 8-arm radial maze test on day 3 in females at 11 to 13 weeks of age [n]	Delprato A, Algeo MP, Bonheur B, Lu L, Williams RW, Crusio WE	2015	26449520	10.9	Chr16: 90.783926	-0.0988856	36	0.568734
10743	Musculoskeletal system, morphology: Tibialis anterior (TA) muscle mass of 200-day-old males [mg]	Lionikas A, Blizard DA, Vandenbergh DJ, Glover MG, Stout JT, Vogler GP, McClearn GE, Larsson L	2003	14679300	13.9	Chr2: 48.856294	-0.0988722	20	0.682542
10970	Central nervous system, pharmacology, behavior: Anxiety assay following restraint stress (15 min) and ethanol injection (1.8 g/kg ip), rearing events in the light side using a light-dark box by 8-12 week-old males during a 5 min session [n]	Putman AH, Miles MF	2007		10.7	Chr1: 29.078192	-0.0988142	22	0.665646
12635	Central nervous system, pharmacology, behavior: Anxiety assay (E5_NR), restraint stress (15 min) + ethanol treated (1.8 g/kg i.p.), number of rears in the light side using a light-dark box in 8-12 week-old males during 5 min session [n beam breaks].	Putman AH, and colleagues	2010		10.7	Chr1: 29.078192	-0.0988142	22	0.665646
17678	Metabolism: Glucose * insulin in plasma after overnight fast, at 17 weeks of age, high fat diet (60% kCal/fat HarlanTD.06414), males [(ug*mg)/(mL*mL)] (EPFL LISP3 Cohort)	Wu Y, Williams EG, Dubuis S, Mottis A, Jovaisaite V, Houten SM, Argmann CA, Faridi P, Wolski W, Kutalik Z, Zamboni N, Auwerx J, Aebersold R	2014	25215496	10.5	Chr7: 114.578469	-0.0988142	22	0.665646
19824	LiverLipidomics: PI(Ao_P)_HFD having side chain FA composition [PI(20:4_16:0)] belonging to the lipid class phosphatidylinositol (PI), measured by MS [R.U.(AUC)] in overnight fasted male mice at 29 weeks of age. High fat diet (60% kCal/fat HarlanTD.06414)	Jha P, McDevitt MT, Gupta R, Quiros PM, Williams EG, Gariani K, Sleiman MB, Diserens L, Jochem A, Ulbrich A, Coon JJ, Auwerx J, Pagliarini DJ	2018		13.3	Chr1: 190.123811	-0.0988142	22	0.665646
19836	LiverLipidomics: PG(O_P)_HFD having side chain FA composition [PG(18:1_16:0)] belonging to the lipid class phosphatidylglycerol (PG), measured by MS [R.U.(AUC)] in overnight fasted male mice at 29 weeks of age. High fat diet (60% kCal/fat HarlanTD.06414).	Jha P, McDevitt MT, Gupta R, Quiros PM, Williams EG, Gariani K, Sleiman MB, Diserens L, Jochem A, Ulbrich A, Coon JJ, Auwerx J, Pagliarini DJ	2018		13.3	Chr5: 77.779809	-0.0988142	22	0.665646
14391	Liver, toxicology: Fibrosis susceptibility in adult males after carbon tetrachloride challenge (12 x 0.7 mg/kg ip, days 1 and 4), mean area of Sirius red stained collagen (100x magnification, laboratory at Homburg), data trimmed [%]	Hall RA, Liebe R, Hochrath K, Kazakov A, Alberts R, Laufs U, B√É¬∂hm M, Fischer H-P, Williams RW, Schughart K, Weber SN, Lammert F	2014	24586654	15	Chr4: 155.483280	-0.0987013	21	0.674396
16634	Blood chemistry, metabolism, metabolite: AMC Trait 019 contact <sander.houten@mssm.edu>	Houten SM, Argmann CA, Williams EG, Andreux P, Houtkooper R, Auwerx J, Kulik W, Wanders RJ	2014		13.6	Chr11: 90.035760	-0.0987013	21	0.674396
18226	Trait_97_bone_JH	Huang J, Lu L, David V, Xiao Z, Quarles LD, Williams RW	2015		17.9	Chr11: 98.601450	0.0986695	35	0.575493
19367	Central nervous system, inflammation, expression: TGFbeta1 mRNA expression on a high fat diet, adjusted by age and sex [log2]	Lu L, Liao F, Williams RW	2017		15.9	Chr3: 65.487588	0.098659	28	0.620667
18064	Central nervous systems, behavior: Effects of chronic variable stress (CVS for four weeks) time in closed arm of an elevated plus (measured for 5 minutes) in singly-housed 3-4 month-old males (Figure 3B middle)[sec]	Carhuatanta KA, Shea CJ, Herman JP, Jankord R	2014	25374516	13.7	Chr1: 192.746223	-0.0986484	43	0.531352
12363	Central nervous system, behavior: Anxiety assay, baseline untreated control (BASE group), activity in closed quadrants using an elevated zero maze in 60 to 120-day-old males and females during last 5 min [beam breaks/sec]	Melloni Cook, Lu Lu, Rob Williams	2009		11.3	Chr4: 105.216310	-0.0985837	45	0.521538
14846	Obesity, Brockmann (gudrun.brockmann@agrar.hu-berlin.de); High Fat Diet between 4 and 20 weeks (Ssniff(R) diet S8074-E010, Germany: The diet contained 20.7% crude protein, 25.1% crude fat, 5.0% crude fiber, 5.9% crude ash, 39.7% N-free extract, 20.0% star	Brockmann, Schughart	2011		13	Chr17: 33.110220	0.0985597	22	0.66646
15181	Central nervous system, gene expression, learning and memory: Kcnq5 mRNA expression in hippocampus (potassium voltage-gated channel, subfamily Q, member 5 (M-current, slowly activating muscarinic acetylcholine receptor sensitive), first principal componen	Williams RW, Kaczorowski CC	2012		21	Chr18: 10.704977	-0.0984582	46	0.517158
12359	Central nervous system, behavior: Anxiety assay, baseline untreated control (BASE group), activity in closed quadrants using an elevated zero maze in 60 to 120-day-old males and females during first 5 min [n beam breaks]	Melloni Cook, Lu Lu, Rob Williams	2009		19.8	Chr1: 158.379661	-0.0984519	45	0.522098
13033	Genetics, statistics, cofactors: BXD epoch or phase of production trait 4 [-1 = Taylor BXD series BXD1 to 30, 0 = BXD31 and higher]	Ashbrook DG, Arends D, Prins P, Mulligan MK, Roy S, Williams EG, Lutz CM, Valenzuela A, Bohl CJ, Ingels JF, McCarty MS, Centeno AG, Hager R, Auwerx J, Lu L, Williams RW	2021	33472028	17.9	ChrX: 112.031791	-0.0984397	53	0.484968
21347	BW_Male_2_3_months	Zhao W, Lu Lu, Sun Y, Roy S, Williams RW, Jones B	2019		16.8	Chr2: 169.891672	0.0982906	27	0.629037
24380	Aging, metabolism: Serum free fatty acids of females between 6 and 25 months of age (not adjusted for age) at UTHSC on high fat diet (Harlan Teklad 06414, 18.4% protein, 60.3% calories from fat, 5.1 kcal/g), 12 hr light cycle in polypropylene cages (145 s	Roy S, Ingels J, Bohl CJ, McCarty M, Lu L, Mulligan MK, Mozhui K, Centeno A, Williams EG, Auwerx J, Williams RW	2020		8.9	Chr2: 170.206904	-0.0982609	24	0.651452
10303	Central nervous system, pharmacology, behavior: Cocaine response (15 mg/kg ip), exploratory activity (nose pokes in holeboard) difference relative to saline control, adult males and females [n difference]	Jones BC, Tarantino LM, Rodriguez LA, Reed CL, McClearn GE, Plomin R, Erwin VG	1999	10591541	14.4	Chr2: 3.190739	-0.0982456	19	0.693393
10324	Central nervous system, pharmacology, behavior: Cocaine response (30 mg/k ip), open field locomotor activity relative to saline control (area under the curve with saline covariate) [cm x min]	Jones BC, Tarantino LM, Rodriguez LA, Reed CL, McClearn GE, Plomin R, Erwin VG	1999	10591541	11.7	Chr9: 71.273393	-0.0982456	19	0.693393
10380	Liver, protein: B-mannosidase activity in liver of females, p-nitrophenl liberated per tissue wet weight per hour at 37 deg C (Manba gene on Chr 3 at 135 Mb) [mg/gm/hr]	Lundin LG	1987	3447593	15.9	Chr3: 141.733523	-0.0982456	19	0.693393
20090	Musculoskeletal system, aging, metabolism: Soleus muscle mass of females between 6 and 25 months of age (not adjusted for age) at UTHSC on high fat diet (Harlan Teklad 06414, 18.4% protein, 60.3% calories from fat, 5.1 kcal/g), 12 hr light cycle in polypr	Sun AJ, Roy S, Ingels J, Bohl CJ, McCarty M, Lu L, Mulligan MK, Mozhui K, Centeno A, Williams EG, Auwerx J, Williams RW	2018		15.5	Chr15: 12.792072	-0.0982243	30	0.608623
10615	Immune system: Proliferation of T cell clone (A9.4 subclone) without 50 ug/ml KLH experiment 1 [cpm]	Waters SJ, Waksal SD, Norton GP, Bona CA	1984	6198425	--	--	-0.0982143	7	0.843778
11483	Central nervous system, behavior, pharmacology: Cocaine response (2 x 10 mg/kg ip), locomotion from 30-45 min after second injection in an activity chamber for males [n beam breaks]	Philip VM, Ansah TA, Blaha CD, Cook MN, Hamre KM, Lariviere WR, Matthews DB, Mittleman G, Goldowitz D, Chesler EJ	2010	19958391	10.4	Chr10: 86.193404	-0.0980731	23	0.659929
12448	Central nervous system, behavior: Anxiety assay, restraint stress (15 min) and ethanol (1.8 g/kg ip) (RSE group), time in open quadrants using an elevated zero maze in 60 to 120-day-old males and females during 10 min [% time]	Melloni Cook, Lu Lu, Rob Williams	2009		14.1	Chr1: 104.775767	-0.0980567	45	0.523781
10094	Central nervous system, pharmacology, behavior: Locomotion from 1-5 min after a single saline i.p. injection for the control group of males [activity/min]	Cunningham CL	1995	7480533	14.5	Chr7: 3.078244	-0.0980392	17	0.712865
21759	Metagenome, microbiota, gastrointestinal system, metabolism: Peptococcus (genus) proportion assessed by 16S rRNA sequencing of cecum content from young adult males (3-6 months) on a high fat diet (HFD, EPFL LISP3 Cohort, 2014-2018) [log fraction]	Perez-Munoz ME, McKnite AM, Williams EG, Auwerx J, Williams RW, Peterson DA, Ciobanu DC	2019	31634382	11.4	Chr14: 28.083861	-0.0980392	17	0.712865
22541	Metagenome, microbiota, gastrointestinal system, metabolism: OTU229 (Firmicutes;Clostridiales;0.98) proportion assessed by 16S rRNA sequencing of cecum content from young adult males (3-6 months) on a high fat diet (HFD, EPFL LISP3 Cohort, 2014-2018) [log	Perez-Munoz ME, McKnite AM, Williams EG, Auwerx J, Williams RW, Peterson DA, Ciobanu DC	2019	31634382	10.5	Chr16: 44.143640	-0.0980392	17	0.712865
23127	Metagenome, microbiota, gastrointestinal system, metabolism: Peptococcus (genus) proportion assessed by 16S rRNA sequencing of cecum content from young adult males (3-6 months) on a standard chow diet (CD, EPFL LISP3 Cohort, 2014-2018) [normalised log fra	Perez-Munoz ME, McKnite AM, Williams EG, Auwerx J, Williams RW, Peterson DA, Ciobanu DC	2019	31634382	12.2	Chr15: 82.215853	-0.0980392	17	0.712865
23909	Metagenome, microbiota, gastrointestinal system, metabolism: OTU229 (Firmicutes;Clostridiales;0.98) proportion assessed by 16S rRNA sequencing of cecum content from young adult males (3-6 months) on a standard chow diet (CD, EPFL LISP3 Cohort, 2014-2018)	Perez-Munoz ME, McKnite AM, Williams EG, Auwerx J, Williams RW, Peterson DA, Ciobanu DC	2019	31634382	14.8	Chr4: 103.312130	-0.0980392	17	0.712865
21882	Metagenome, microbiota, gastrointestinal system, metabolism: OTU183 (Firmicutes;Clostridiales;Lachnospiraceae;Anaerostipes) proportion assessed by 16S rRNA sequencing of cecum content from young adult males (3-6 months) on a standard chow diet (CD, EPFL L	Perez-Munoz ME, McKnite AM, Williams EG, Auwerx J, Williams RW, Peterson DA, Ciobanu DC	2019	31634382	15.1	Chr17: 66.428111	0.0980392	17	0.712865
21942	Metagenome, microbiota, gastrointestinal system, metabolism: OTU237 (Firmicutes;Clostridiales;Ruminococcaceae) proportion assessed by 16S rRNA sequencing of cecum content from young adult males (3-6 months) on a standard chow diet (CD, EPFL LISP3 Cohort,	Perez-Munoz ME, McKnite AM, Williams EG, Auwerx J, Williams RW, Peterson DA, Ciobanu DC	2019	31634382	10.4	Chr2: 11.785865	0.0980392	17	0.712865
22034	Metagenome, microbiota, gastrointestinal system, metabolism: OTU320 (Firmicutes;Clostridiales;0.9) proportion assessed by 16S rRNA sequencing of cecum content from young adult males (3-6 months) on a standard chow diet (CD, EPFL LISP3 Cohort, 2014-2018) [	Perez-Munoz ME, McKnite AM, Williams EG, Auwerx J, Williams RW, Peterson DA, Ciobanu DC	2019	31634382	12.2	Chr6: 95.254325	0.0980392	17	0.712865
22114	Metagenome, microbiota, gastrointestinal system, metabolism: OTU393 (Firmicutes;Clostridiales;Ruminococcaceae;Butyricicoccuspullicaecorum) proportion assessed by 16S rRNA sequencing of cecum content from young adult males (3-6 months) on a standard chow d	Perez-Munoz ME, McKnite AM, Williams EG, Auwerx J, Williams RW, Peterson DA, Ciobanu DC	2019	31634382	10.2	Chr9: 19.631193	0.0980392	17	0.712865
22233	Metagenome, microbiota, gastrointestinal system, metabolism: OTU50 (Firmicutes;Clostridiales;Lachnospiraceae;Blautiaproducta) proportion assessed by 16S rRNA sequencing of cecum content from young adult males (3-6 months) on a standard chow diet (CD, EPFL	Perez-Munoz ME, McKnite AM, Williams EG, Auwerx J, Williams RW, Peterson DA, Ciobanu DC	2019	31634382	13	Chr10: 12.852868	0.0980392	17	0.712865
22442	Metagenome, microbiota, gastrointestinal system, metabolism: OTU14 (Firmicutes;Clostridiales) proportion assessed by 16S rRNA sequencing of cecum content from young adult males (3-6 months) on a high fat diet (HFD, EPFL LISP3 Cohort, 2014-2018) [log fract	Perez-Munoz ME, McKnite AM, Williams EG, Auwerx J, Williams RW, Peterson DA, Ciobanu DC	2019	31634382	9.1	Chr1: 134.074468	0.0980392	17	0.712865
22674	Metagenome, microbiota, gastrointestinal system, metabolism: OTU35 (Firmicutes;Clostridiales;Lachnospiraceae) proportion assessed by 16S rRNA sequencing of cecum content from young adult males (3-6 months) on a high fat diet (HFD, EPFL LISP3 Cohort, 2014-	Perez-Munoz ME, McKnite AM, Williams EG, Auwerx J, Williams RW, Peterson DA, Ciobanu DC	2019	31634382	9.9	Chr4: 69.133589	0.0980392	17	0.712865
22988	Metagenome, microbiota, gastrointestinal system, metabolism: OTU84 (Firmicutes;Clostridiales;Lachnospiraceae;Coprococcus) proportion assessed by 16S rRNA sequencing of cecum content from young adult males (3-6 months) on a high fat diet (HFD, EPFL LISP3 C	Perez-Munoz ME, McKnite AM, Williams EG, Auwerx J, Williams RW, Peterson DA, Ciobanu DC	2019	31634382	15.8	Chr18: 76.746926	0.0980392	17	0.712865
23250	Metagenome, microbiota, gastrointestinal system, metabolism: OTU183 (Firmicutes;Clostridiales;Lachnospiraceae;Anaerostipes) proportion assessed by 16S rRNA sequencing of cecum content from young adult males (3-6 months) on a standard chow diet (CD, EPFL L	Perez-Munoz ME, McKnite AM, Williams EG, Auwerx J, Williams RW, Peterson DA, Ciobanu DC	2019	31634382	15.7	Chr17: 66.428111	0.0980392	17	0.712865
23310	Metagenome, microbiota, gastrointestinal system, metabolism: OTU237 (Firmicutes;Clostridiales;Ruminococcaceae) proportion assessed by 16S rRNA sequencing of cecum content from young adult males (3-6 months) on a standard chow diet (CD, EPFL LISP3 Cohort,	Perez-Munoz ME, McKnite AM, Williams EG, Auwerx J, Williams RW, Peterson DA, Ciobanu DC	2019	31634382	11.6	Chr17: 27.637041	0.0980392	17	0.712865
23402	Metagenome, microbiota, gastrointestinal system, metabolism: OTU320 (Firmicutes;Clostridiales;0.9) proportion assessed by 16S rRNA sequencing of cecum content from young adult males (3-6 months) on a standard chow diet (CD, EPFL LISP3 Cohort, 2014-2018) [	Perez-Munoz ME, McKnite AM, Williams EG, Auwerx J, Williams RW, Peterson DA, Ciobanu DC	2019	31634382	13.6	Chr6: 95.254325	0.0980392	17	0.712865
23482	Metagenome, microbiota, gastrointestinal system, metabolism: OTU393 (Firmicutes;Clostridiales;Ruminococcaceae;Butyricicoccuspullicaecorum) proportion assessed by 16S rRNA sequencing of cecum content from young adult males (3-6 months) on a standard chow d	Perez-Munoz ME, McKnite AM, Williams EG, Auwerx J, Williams RW, Peterson DA, Ciobanu DC	2019	31634382	7.4	Chr13: 115.867314	0.0980392	17	0.712865
23601	Metagenome, microbiota, gastrointestinal system, metabolism: OTU50 (Firmicutes;Clostridiales;Lachnospiraceae;Blautiaproducta) proportion assessed by 16S rRNA sequencing of cecum content from young adult males (3-6 months) on a standard chow diet (CD, EPFL	Perez-Munoz ME, McKnite AM, Williams EG, Auwerx J, Williams RW, Peterson DA, Ciobanu DC	2019	31634382	12.2	Chr16: 28.041680	0.0980392	17	0.712865
23810	Metagenome, microbiota, gastrointestinal system, metabolism: OTU14 (Firmicutes;Clostridiales) proportion assessed by 16S rRNA sequencing of cecum content from young adult males (3-6 months) on a standard chow diet (CD, EPFL LISP3 Cohort, 2014-2018) [norma	Perez-Munoz ME, McKnite AM, Williams EG, Auwerx J, Williams RW, Peterson DA, Ciobanu DC	2019	31634382	9.1	Chr1: 134.074468	0.0980392	17	0.712865
24042	Metagenome, microbiota, gastrointestinal system, metabolism: OTU35 (Firmicutes;Clostridiales;Lachnospiraceae) proportion assessed by 16S rRNA sequencing of cecum content from young adult males (3-6 months) on a standard chow diet (CD, EPFL LISP3 Cohort, 2	Perez-Munoz ME, McKnite AM, Williams EG, Auwerx J, Williams RW, Peterson DA, Ciobanu DC	2019	31634382	11.8	Chr4: 69.133589	0.0980392	17	0.712865
24356	Metagenome, microbiota, gastrointestinal system, metabolism: OTU84 (Firmicutes;Clostridiales;Lachnospiraceae;Coprococcus) proportion assessed by 16S rRNA sequencing of cecum content from young adult males (3-6 months) on a standard chow diet (CD, EPFL LIS	Perez-Munoz ME, McKnite AM, Williams EG, Auwerx J, Williams RW, Peterson DA, Ciobanu DC	2019	31634382	12.6	Chr11: 60.939577	0.0980392	17	0.712865
18274	Trait_145_bone_JH	Huang J, Lu L, David V, Xiao Z, Quarles LD, Williams RW	2015		9.3	Chr14: 78.683698	-0.0980392	35	0.577951
18485	PC1_response_to_vitamin D (GO:0033280)	Huang J, Lu L, David V, Xiao Z, Quarles LD, Williams RW	2016		14.3	Chr2: 75.810506	0.0979487	26	0.637458
11554	Central nervous system, behavior: Novel open field behavior, locomotion in the center and periphery from 0-60 min for males in the cocaine test battery [cm]	Philip VM, Ansah TA, Blaha CD, Cook MN, Hamre KM, Lariviere WR, Matthews DB, Mittleman G, Goldowitz D, Chesler EJ	2010	19958391	12.7	Chr6: 104.841610	-0.0979249	45	0.524342
13468	Central nervous system, behavior: Body weight in 8-week F1 hybrids between male BXD strains and C57BL/6J-R6/2 Huntington model female only [% wildtype]	Paylor R, and colleagues	2011		7.9	ChrX: 3.231738	-0.0979021	12	0.768261
19115	FC.PS4.terminal	Dunn, Neuner, Kaczororwski	2017		13.4	ChrX: 136.260360	0.0979021	12	0.768261
17428	Central nervous system, morphology: Neocortex non-neuronal cell packing density, bilateral, both sexes between 50 and 300 days, using the optical disector [cells/mm3 x 10^3]	Rosen GD	2015		14.6	Chr19: 57.733780	0.097859	45	0.524623
11580	Central nervous system, pharmacology, behavior: Morphine response (50 mg/kg ip), locomotion (open field) from 90-105 min after injection in an activity chamber for females [cm]	Philip VM, Ansah TA, Blaha CD, Cook MN, Hamre KM, Lariviere WR, Matthews DB, Mittleman G, Goldowitz D, Chesler EJ	2010	19958391	20.7	Chr10: 8.895479	0.0977273	45	0.525185
13586	Central nervous system, adult neurogenesis: Newly generated BrdU-labeled cells in the rostral migratory stream of adult mouse brain, data corrected for age effects [N cells per mm of RMS length]	Poon, A. & Goldowitz, D.	2011		30.9	Chr6: 77.125507	-0.0977273	45	0.525185
17914	Hematology: Lymphocytes at 29 weeks of age, high fat diet (60% kCal/fat HarlanTD.06414), males [%] (EPFL LISP3 Cohort)	Williams EG, Wu Y, Jha P, Dubuis S, Blattmann P, Argmann CA, Houten SM, Amariuta T, Wolski W, Zamboni N, Aebersold R, Auwerx J	2016	27284200	6.9	Chr12: 116.775396	-0.0977273	21	0.677447
19838	LiverLipidomics: PS(Ao_S)_HFD having side chain FA composition [PS(20:4_18:0)] belonging to the lipid class phosphatidylserine (PS), measured by MS [R.U.(AUC)] in overnight fasted male mice at 29 weeks of age. High fat diet (60% kCal/fat HarlanTD.06414).T	Jha P, McDevitt MT, Gupta R, Quiros PM, Williams EG, Gariani K, Sleiman MB, Diserens L, Jochem A, Ulbrich A, Coon JJ, Auwerx J, Pagliarini DJ	2018		11.4	Chr12: 88.249949	-0.0976849	22	0.669262
16297	Central nervous system, morphology, eye, visual system: Photoreceptor density (rods and cones) in young adults of both sexes (BXD97, BXD92, and BXD65 merged, BXD96 and BXD48 merged, BXD80 and BXD73 merged) [cells/mm^3]	Guo E, Lu L, Williams RW	2013		9	Chr10: 111.138345	-0.0976766	37	0.567749
10356	Immune system, pulmonary system, environmental toxicology: Airway inflammatory response to ozone (0.30 ppm for 48 h) measured as lavageable bronchoalveolar polymorphonuclear leukocytes 6 h after exposure [n PMNs x10^3]	Kleeberger SR, Levitt RC, Zhang LY	1993	8430813	13.7	Chr2: 7.696420	0.0976405	13	0.756749
21587	Cofactor, genetics, genomics: Structural variants (SVs) on chromosome 11, raw uncorrected sum of calls using LongRanger on linked-read sequencing data [n]	Ashbrook, DG, Williams, RW, Chen, H, BXD sequencing consortium	2020		130.7	Chr11: 72.493524	-0.0976026	58	0.467746
11481	Central nervous system, pharmacology, behavior: Cocaine response (2 x 10 mg/kg ip), locomotion from 0-15 min after second injection in an activity chamber for males [n beam breaks]	Philip VM, Ansah TA, Blaha CD, Cook MN, Hamre KM, Lariviere WR, Matthews DB, Mittleman G, Goldowitz D, Chesler EJ	2010	19958391	13.7	Chr16: 63.741418	-0.0975955	45	0.525747
19316	Central nervous system, inflammation, expression: TNFalpha expression under normal chow diet [log2]	Lu L, Liao F, Williams RW	2017		8	Chr18: 67.349055	-0.0975643	28	0.624574
11570	Central nervous system, pharmacology, behavior: Morphine response (50 mg/kg ip), locomotion from 105-120 min after injection in an activity chamber for females [n beam breaks]	Philip VM, Ansah TA, Blaha CD, Cook MN, Hamre KM, Lariviere WR, Matthews DB, Mittleman G, Goldowitz D, Chesler EJ	2010	19958391	13.8	Chr10: 8.895479	0.0974638	45	0.52631
19131	Aging, metabolism, morphology: Body weight of females at 12 months of age at UTHSC on standard chow diet (Harlan Teklad 7912 chow diet, 18% fat) for ~200 days, 12 hr light cycle in polypropylene cages (145 sq-in with up to 10 animals/cage, Harlan Teklad 7	Roy S, Ingels J, Bohl CJ, McCarty M, Lu L, Mulligan MK, Mozhui K, Centeno A, Williams EG, Auwerx J, Williams RW	2023		11.7	Chr19: 26.578894	0.0974395	37	0.568695
19691	PlasmaLipidomics: DAG(18:2_18:2)_CD having side chain FA composition [DG(18:2_18:2)] belonging to the lipid class diacylglycerol (DAG), measured by MS [R.U.(AUC)] in overnight fasted male mice at 29 weeks of age. Mice were on chow diet (6% kCal/fat Harlan	Jha P, McDevitt MT, Halilbasic E, Williams EG, Quiros PM, Gariani K, Sleiman MB, Gupta R, Ulbrich A, Jochem A, Coon JJ, Trauner M, Auwerx J, Pagliarini DJ	2018		23.3	Chr2: 98.108515	-0.0974275	28	0.625063
10671	Eye, morphology, visual system: Eye weight, regression corrected for age, sex, body and brain weight [mg]	Zhou G, Williams RW	1999	10102277	27.3	Chr5: 4.322812	-0.097405	20	0.68703
17993	Central nervous system, neurochemistry: Midbrain 5-hydroxytryptamine turnover rate (5-HIAA/5-HT) in adult males and females [units]	Ye R, Carneiro AM, Airey D, Sanders-Bush E, Williams RW, Lu L, Wang J, Zhang B, Blakely RD	2014	24102824	16.6	Chr10: 73.927006	0.0973913	24	0.654354
19869	LiverLipidomics: MLCL(LOO)_CD having side chain FA composition [MLCL(18:2_18:1_18:1)] belonging to the lipid class monolysocardiolipin (MLCL), measured by MS [R.U.(AUC)] in overnight fasted male mice at 29 weeks of age. Chow diet (6% kCal/fat Harlan.2918)	Jha P, McDevitt MT, Gupta R, Quiros PM, Williams EG, Gariani K, Sleiman MB, Diserens L, Jochem A, Ulbrich A, Coon JJ, Auwerx J, Pagliarini DJ	2018		16.1	Chr10: 24.381761	0.0973561	23	0.662276
16612	Central nervous system, behavior, development, communication: Infant vocalization, Roy 1	Roy S, Heck DH, Riede T, Nicholson B, Lu L, Scattoni ML, Williams RW	2014		12.9	Chr19: 57.733780	-0.0971154	25	0.647706
11641	Central nervous system, behavior: Locomotion in dark compartment of a light-dark box for females [cm]	Philip VM, Ansah TA, Blaha CD, Cook MN, Hamre KM, Lariviere WR, Matthews DB, Mittleman G, Goldowitz D, Chesler EJ	2010	19958391	16.6	Chr6: 112.724226	0.0971153	42	0.542921
19678	PlasmaLipidomics: PC(20:1_22:6)_HFD having side chain FA composition [PC(20:1_22:6)] belonging to the lipid class phosphatidylcholine (PC), measured by MS [R.U.(AUC)] in overnight fasted male mice at 29 weeks of age. Mice were on high fat diet (60% kCal/f	Jha P, McDevitt MT, Halilbasic E, Williams EG, Quiros PM, Gariani K, Sleiman MB, Gupta R, Ulbrich A, Jochem A, Coon JJ, Trauner M, Auwerx J, Pagliarini DJ	2018		12.7	Chr12: 35.012420	-0.0970779	21	0.679484
17301	Central nervous system, gene expression: PCA trait 1 that maps to Chr 1 in the Qrr1 interval (used for statistical control) [PC value]	Williams RW	2014		13.4	ChrX: 130.947422	-0.0970766	31	0.606341
12782	Central nervous system, pharmacology: Ethanol response (chronic intermittent ethanol CIE cycles), dopamine (DA) level in the striatum (caudate putamen) 72 h after the 5th cycle of ethanol vapor chamber treatment, 16 to 18 week-old males or females (Dec 20	Jones SR, Becker HC, Lopez MF, Miles MF, Williams RW	2010		8.9	Chr19: 52.557753	-0.0970588	16	0.725547
21362	HW_Adjusted_Male_3_8_months	Zhao W, Lu Lu, Sun Y, Roy S, Williams RW, Jones B	2019		12.3	Chr11: 83.484449	-0.0970251	43	0.538174
11374	Central nervous system, pharmacology, behavior: Morphine response (50 mg/kg ip), vertical activity (rears) from 75-90 min after injection in an activity chamber for males [n beam breaks]	Philip VM, Ansah TA, Blaha CD, Cook MN, Hamre KM, Lariviere WR, Matthews DB, Mittleman G, Goldowitz D, Chesler EJ	2010	19958391	22.4	Chr10: 8.895479	0.0970026	45	0.528281
12029	Central nervous system, behavior: Novel open field behavior, vertical activity (rears) from 15-30 min in the center for males and females [n beam breaks]	Philip VM, Ansah TA, Blaha CD, Cook MN, Hamre KM, Lariviere WR, Matthews DB, Mittleman G, Goldowitz D, Chesler EJ	2010	19958391	13.9	Chr1: 58.109844	-0.0969368	45	0.528563
12065	Central nervous system, behavior: Saline control response (10 mg/kg ip), open field behavior, vertical activity (rears) 30-45 min after injection for males and females [n beam breaks/15 min]	Philip VM, Ansah TA, Blaha CD, Cook MN, Hamre KM, Lariviere WR, Matthews DB, Mittleman G, Goldowitz D, Chesler EJ	2010	19958391	15.9	Chr6: 96.761344	-0.0969368	45	0.528563
12575	Central nervous system, pharmacology, behavior: Ethanol response, consumption of 15% ethanol (v/v) using two-bottle choice system (ethanol vs water), 2-hour access, 5th week average, young adult male or female (Dec 2009 Cohort 1) [log g/kg/2h]	Lopez MF, Williams RW, Miles MF, Morrow AL, Mozhui K, Jones SR, Becker HC	2010		8.8	Chr15: 41.768883	0.0969231	26	0.641008
13364	Central nervous system, behavior, cognition: Errors of omission, measure of attention/motivation in the 5-choice serial reaction time task (5CSRT), Med Associates 5-hole operant chambers, low value = good performance [%]	Loos M, Staal J, Pattij T, Posthuma D, Neuro-Bsik Mouse Phenomics consortium, Smit AB, Spijker S	2012	22098762	13.6	Chr14: 81.473747	-0.096875	31	0.607093
13550	Central nervous system, morphology: Cerebral cortex (neocortex) residual volume, statistically adjusted for variation in sex, age, body weight, and epoch (Hager et al., 2012) [residual mm^3]	Hager R, Lu L, Rosen GD, Williams RW	2012	23011133	14.5	Chr11: 41.776439	0.0968487	35	0.582606
19588	PlasmaLipidomics: PI(18:1_20:4)_HFD having side chain FA composition [PI(18:1_20:4)] belonging to the lipid class phosphatidylinositol (PI), measured by MS [R.U.(AUC)] in overnight fasted male mice at 29 weeks of age. Mice were on high fat diet (60% kCal/	Jha P, McDevitt MT, Halilbasic E, Williams EG, Quiros PM, Gariani K, Sleiman MB, Gupta R, Ulbrich A, Jochem A, Coon JJ, Trauner M, Auwerx J, Pagliarini DJ	2018		9.7	Chr12: 35.012420	-0.0967847	21	0.680404
17676	Metabolism: Glucose / insulin ratio in plasma 30 minutes after start of oral glucose tolerance test (OGTT), at 17 weeks of age, high fat diet (60% kCal/fat HarlanTD.06414), males [ratio] (EPFL LISP3 Cohort)	Williams EG, Wu Y, Jha P, Dubuis S, Blattmann P, Argmann CA, Houten SM, Amariuta T, Wolski W, Zamboni N, Aebersold R, Auwerx J	2016	27284200	10.9	Chr5: 117.528313	0.0965556	22	0.672885
20280	Central nervous system, pharmacology, behavior: Ethanol response, consumption of 20% v/v EtOH using the drinking in the dark (DID) method, 2 h access on day 2 week 5 of period 1 (P1, baseline), in chronic mild stress females [g/kg]	Jones BC, Lu L, Morm√É¬®de P, Terenina E, Mulligan MK, Cavigelli SA, Zhao W, Williams RW	2018		12.7	ChrX: 152.295942	0.0965556	22	0.672885
10316	Central nervous system, pharmacology, behavior: Cocaine response (45 mg/k ip), open field locomotor activity, total distance relative to saline control in males [cm]	Jones BC, Tarantino LM, Rodriguez LA, Reed CL, McClearn GE, Plomin R, Erwin VG	1999	10591541	12.9	ChrX: 24.000000	-0.0964912	19	0.698631
11890	Central nervous system, behavior: Locomotor activity after first saline injection (day 1) for males and females (MDMA control) [cm/ test period]	Philip VM, Ansah TA, Blaha CD, Cook MN, Hamre KM, Lariviere WR, Matthews DB, Mittleman G, Goldowitz D, Chesler EJ	2010	19958391	10.1	Chr9: 106.020642	-0.0964912	19	0.698631
10120	Central nervous system, pharmacology, behavior: Chlordiazepoxide response (10 mg/kg ip), acute locomotor activation, distance traveled 0 to 5 min after injection [cm]	Demarest K, McCaughran J, Mahjubi E, Cipp L, Hitzemann R	1999	9880575	12.6	Chr4: 126.150088	0.0964912	19	0.698631
16953	Liver, metabolism, metabolite: AMC Trait 1049 contact <carmen.argmann@mssm.edu>	Argmann CA, Mirzaian M, Ghauharali-van der Vlugt JMM, Williams EG, Andreux P, Houten SM, Houtkooper R, Auwerx J, Verhoeven AJ, Aerts JM	2014		12	Chr9: 120.307491	0.0964912	19	0.698631
18581	Central nervous system, behavior, effects of prenatal stress: Acoustic startle response, prepulse inhibition (PPI), change in startle response with 90 dB prepulse from response with no prepulse (70 dB background noise, Med Associates startle chamber, 100	Bagley J.R., Kippin T.E.	2017		17	Chr9: 64.509744	0.0964286	15	0.737565
18692	Central nervous system, pharmacology, behavior, effects of prenatal stress: Cocaine response (4 x 10 mg/kg ip), conditioned place preference (CPP), horizontal distance traveled during post-test, prenatal stress group mean plus unstressed control group mea	Bagley J.R., Kippin T.E.	2017		11.7	Chr4: 82.522771	0.0964286	15	0.737565
18695	Central nervous system, pharmacology, behavior, effects of prenatal stress: Cocaine response (4 x 10 mg/kg ip), sensitization, horizontal distance traveled after fourth cocaine injection minus horizontal distance traveled after first cocaine injection, pr	Bagley J.R., Kippin T.E.	2017		18.8	Chr16: 97.799871	-0.0964286	15	0.737565
18747	Central nervous system, pharmacology, behavior, effects of prenatal stress: Cocaine response (4 x 10 mg/kg ip), horizontal distance traveled after first cocaine injection for males and females (prenatal stress group) [m/15 min]	Bagley J.R., Kippin T.E.	2017		12.9	Chr14: 103.071241	-0.0964286	15	0.737565
20701	Central nervous system, behavior, learning and memory: Contextual fear conditioning, post-shock 3 freezing - the percentage of time during the 40s period following the offset of shock #3 spent freezing. This data is strain averaged across 6-month-old fema	Neuner SM, Heuer SE, Huentelman MJ, O'Connell KMS, Kaczorowski CC.	2017		19.5	Chr6: 143.001867	-0.0964286	15	0.737565
20707	Central nervous system, behavior, learning and memory: Contextual fear conditioning, percentage of time spent freezing during minutes 8-10 of contextual fear memory test. This data is strain averaged across 6-month-old females from the AD-BXD population p	Neuner SM, Heuer SE, Huentelman MJ, O'Connell KMS, Kaczorowski CC.	2017		11.7	Chr9: 111.413523	-0.0964286	15	0.737565
13549	Central nervous system, morphology: Basolateral amygdala residual volume, statistically adjusted for variation in sex, age, body weight (Hager et al., 2012, data from Mozhui et al. 2007) [residual mm^3]	Hager R, Lu L, Rosen GD, Williams RW	2012	23011133	14.7	Chr8: 72.018414	0.0963462	25	0.650326
11605	Central nervous system, behavior: Novel open field behavior, locomotion in the periphery from 45-60 min for females in the morphine test battery [cm]	Philip VM, Ansah TA, Blaha CD, Cook MN, Hamre KM, Lariviere WR, Matthews DB, Mittleman G, Goldowitz D, Chesler EJ	2010	19958391	21.4	Chr9: 73.321945	-0.0963439	45	0.531104
24618	Cancer: Makowski_TIMER_100021 (liza.makowski@uthsc.edu)	Sipe L, Williams RW, Ashbrook DG, Makowski L	2022		12.3	Chr12: 29.439597	0.0963224	12	0.771919
18143	Musculoskeletal system, morphology: Femur moment of inertia around the longer axis (sex-averaged, age-adjusted ) measured at midshaft by microcomputed tomography (¬µCT) [g*mm2]	Lu L, Huang J, Xu F, Xiao Z, Wang J, Zhang B, David NV, Arends D, Gu W, Ackert-Bicknell C, Sabik OL, Farber CR, Quarles LD, Williams RW	2019	31844829	12.9	ChrX: 51.891502	0.0962541	37	0.573437
15174	Central nervous system, behavior, learning and memory: Spatial navigation, latency to reach hidden platform using Morris water maze (test 4, Trait Lat4 Table 1), males and females combined [sec]	Milhaud JM, Halley H, Lassalle JM	2002	11958544	15.3	Chr1: 171.051752	0.0962406	20	0.690599
11648	Central nervous system, behavior: Anxiety assay, transitions between light and dark sides of a light-dark box for females [n]	Philip VM, Ansah TA, Blaha CD, Cook MN, Hamre KM, Lariviere WR, Matthews DB, Mittleman G, Goldowitz D, Chesler EJ	2010	19958391	14	Chr6: 89.010568	-0.096224	42	0.546653
19371	brain_trait_57_LU	Lu L, Liao F, Williams RW	2017		10.3	Chr19: 60.058727	0.0961959	28	0.629471
19124	EPM.PercenOpenEntries.terminal	Dunn, Neuner, Kaczororwski	2017		7.9	Chr13: 111.684859	0.0961538	12	0.772309
19125	EPM.Percent.Open.Entries.terminal	Dunn, Neuner, Kaczororwski	2017		7.9	Chr13: 111.684859	0.0961538	12	0.772309
20603	Central nervous system, behavior, activity: Anxiety assay, percentage time spent in open arms of an elevated plus maze. This data is strain averaged across 14-month-old male and female non-transgenic littermates from the AD-BXD population (Ntg-BXDs) [%] [	Neuner SM, Heuer SE, Huentelman MJ, O'Connell KMS, Kaczorowski CC.	2017		7.4	Chr15: 82.215853	0.0961538	12	0.772309
27547	IOP in BXD Mice Aged 9-13 Months, Subset: Tyr B allele only (based on trait ID 16340)	Le, Martin, Jablonski	2023		--	--	0.0961039	21	0.682542
16707	Blood chemistry, metabolism, metabolite: Globotriaosylsphingosine levels (without sphingomyelinase) measured by HPLC in pooled plasma after overnight fasting in males at 29 weeks of age on a high fat diet (Harlan 06414, 60% kCal/fat) for 20 weeks [nmol/ml	Argmann CA, Mirzaian M, Ghauharali-van der Vlugt JMM, Williams EG, Andreux P, Houten SM, Houtkooper R, Auwerx J, Verhoeven AJ, Aerts JM	2014		22.1	Chr1: 75.297946	-0.0961039	21	0.682542
16913	Liver, metabolism, metabolite: AMC Trait 1009 contact <carmen.argmann@mssm.edu>	Argmann CA, Mirzaian M, Ghauharali-van der Vlugt JMM, Williams EG, Andreux P, Houten SM, Houtkooper R, Auwerx J, Verhoeven AJ, Aerts JM	2014		17.9	Chr5: 63.428273	-0.0961039	21	0.682542
12672	Infectious disease, immune system: Ectromelia virus survival over two weeks after a 90 pfu intranasal inoculation, males and females between 40 and 150 days of age, residuals corrected for sex, age, and body weight [~2.33 days/unit]	Rice AD, Moyer RW	2010		19.5	Chr17: 31.262873	-0.0960684	26	0.643972
17352	Central nervous system, behavior, learning and memory: Synome Trait 1 (contact Dr. Alexa Horner (alexa@synome.eu))	Horner A, Kopanitsa M, McLaren, Human Brain Project Task 1.1.7	2015		15	Chr13: 44.356760	0.0959752	18	0.709254
10014	Central nervous system, pharmacology, protein: Calcium (Ca2+) stimulated ecto-ATPase (NTPase) activity in brain microsomes (monogenic trait mapping to Entpd8) [umolPi /mg protein/hr]	Allen KM, Seyfried TN	1994	8056315	64.4	Chr2: 24.675164	-0.0958647	20	0.691753
14367	Liver, toxicology: Liver injury day 0 in adult males before carbon tetrachloride challenge (12 x 0.7 mg/kg ip, days 1 and 4), mean alanine aminotransferase (ALT) aktivity, trimmed [U/l]	Hall RA, Liebe R, Hochrath K, Kazakov A, Alberts R, Laufs U, B√É¬∂hm M, Fischer H-P, Williams RW, Schughart K, Weber SN, Lammert F	2014	24586654	9.9	Chr15: 91.710157	0.0958498	23	0.667215
24813	Cardiovascular system: Pulmonary valve peak pressure by echocardiography of 4-5 month old males [mmHg]	Orgil B, Munkhsaikhan U, Xu F, Alberson N, Lu L, Towbin J, Purevjav E	2022		12.4	Chr2: 109.891002	-0.0958498	23	0.667215
12902	Musculoskeletal system, morphology: Body weight of 13-week old males [g]	Andreux P, Williams EG, Koutnikova H, Houtkooper RH, Champy MF, Henry H, Schoonjans K, Williams RW, Auwerx J	2012	22939713	12.5	Chr9: 48.060927	0.0958486	27	0.637636
19034	Bone_trait_50_JH	Huang J, Lu L, David V, Xiao Z, Quarles LD, Williams RW	2017		11.7	Chr10: 80.431055	-0.0957854	28	0.630943
12505	Immune system, morphology, nutrition: Iron level in spleen of 120-day-old females fed 270 ppm Fe diet [¬µg/g]	Jellen LC, Unger EL, Lu L, Williams RW, Rousseau S, Wang X, Earley CJ, Allen RP, Miles MF, Jones BC	2012	22457016	5	Chr9: 59.658390	0.0957086	22	0.675607
11914	Central nervous system, behavior, learning and memory: Fear conditioning response, activity after first tone-shock pairing for males and females [n beam breaks/30 sec test]	Philip VM, Ansah TA, Blaha CD, Cook MN, Hamre KM, Lariviere WR, Matthews DB, Mittleman G, Goldowitz D, Chesler EJ	2010	19958391	16.2	Chr12: 104.965965	-0.0957037	43	0.543757
10029	Central nervous system, pharmacology, nociception: Morphine response (16 mg/kg), analgesia relative to maximum possible effect [%]	Belknap JK, Mogil JS, Helms ML, Richards SP, O'Toole LA, Bergeson SE, Buck KJ	1995	7643715	11	Chr1: 15.968709	0.0955882	16	0.729565
21790	Metagenome, microbiota, gastrointestinal system, metabolism: OTU10 (Firmicutes;Clostridiales;Lachnospiraceae) proportion assessed by 16S rRNA sequencing of cecum content from young adult males (3-6 months) on a standard chow diet (CD, EPFL LISP3 Cohort, 2	Perez-Munoz ME, McKnite AM, Williams EG, Auwerx J, Williams RW, Peterson DA, Ciobanu DC	2019	31634382	9	Chr2: 66.754924	0.0955882	17	0.719779
22414	Metagenome, microbiota, gastrointestinal system, metabolism: OTU114 (Firmicutes;Clostridiales;[Mogibacteriaceae]) proportion assessed by 16S rRNA sequencing of cecum content from young adult males (3-6 months) on a high fat diet (HFD, EPFL LISP3 Cohort, 2	Perez-Munoz ME, McKnite AM, Williams EG, Auwerx J, Williams RW, Peterson DA, Ciobanu DC	2019	31634382	12.4	Chr7: 30.433652	0.0955882	17	0.719779
23158	Metagenome, microbiota, gastrointestinal system, metabolism: OTU10 (Firmicutes;Clostridiales;Lachnospiraceae) proportion assessed by 16S rRNA sequencing of cecum content from young adult males (3-6 months) on a standard chow diet (CD, EPFL LISP3 Cohort, 2	Perez-Munoz ME, McKnite AM, Williams EG, Auwerx J, Williams RW, Peterson DA, Ciobanu DC	2019	31634382	8.3	Chr13: 54.842121	0.0955882	17	0.719779
23782	Metagenome, microbiota, gastrointestinal system, metabolism: OTU114 (Firmicutes;Clostridiales;[Mogibacteriaceae]) proportion assessed by 16S rRNA sequencing of cecum content from young adult males (3-6 months) on a standard chow diet (CD, EPFL LISP3 Cohor	Perez-Munoz ME, McKnite AM, Williams EG, Auwerx J, Williams RW, Peterson DA, Ciobanu DC	2019	31634382	10.6	Chr7: 30.433652	0.0955882	17	0.719779
21661	Metagenome, microbiota, gastrointestinal system, metabolism: Desulfovibrio (genus) proportion assessed by 16S rRNA sequencing of cecum content from young adult males (3-6 months) on a standard chow diet (CD, EPFL LISP3 Cohort, 2014-2018) [log fraction]	Perez-Munoz ME, McKnite AM, Williams EG, Auwerx J, Williams RW, Peterson DA, Ciobanu DC	2019	31634382	10	Chr18: 20.792630	-0.0955882	17	0.719779
21733	Metagenome, microbiota, gastrointestinal system, metabolism: Clostridium XVIII (genus) proportion assessed by 16S rRNA sequencing of cecum content from young adult males (3-6 months) on a high fat diet (HFD, EPFL LISP3 Cohort, 2014-2018) [log fraction]	Perez-Munoz ME, McKnite AM, Williams EG, Auwerx J, Williams RW, Peterson DA, Ciobanu DC	2019	31634382	13.5	Chr19: 28.714120	-0.0955882	17	0.719779
21960	Metagenome, microbiota, gastrointestinal system, metabolism: OTU253 (Firmicutes;Clostridiales;Ruminococcaceae) proportion assessed by 16S rRNA sequencing of cecum content from young adult males (3-6 months) on a standard chow diet (CD, EPFL LISP3 Cohort,	Perez-Munoz ME, McKnite AM, Williams EG, Auwerx J, Williams RW, Peterson DA, Ciobanu DC	2019	31634382	21.5	Chr18: 16.280314	-0.0955882	17	0.719779
22066	Metagenome, microbiota, gastrointestinal system, metabolism: OTU35 (Firmicutes;Clostridiales;Lachnospiraceae) proportion assessed by 16S rRNA sequencing of cecum content from young adult males (3-6 months) on a standard chow diet (CD, EPFL LISP3 Cohort, 2	Perez-Munoz ME, McKnite AM, Williams EG, Auwerx J, Williams RW, Peterson DA, Ciobanu DC	2019	31634382	8.4	Chr12: 84.104924	-0.0955882	17	0.719779
22138	Metagenome, microbiota, gastrointestinal system, metabolism: OTU414 (Tenericutes;RF39) proportion assessed by 16S rRNA sequencing of cecum content from young adult males (3-6 months) on a standard chow diet (CD, EPFL LISP3 Cohort, 2014-2018) [log fraction	Perez-Munoz ME, McKnite AM, Williams EG, Auwerx J, Williams RW, Peterson DA, Ciobanu DC	2019	31634382	9	Chr1: 170.535283	-0.0955882	17	0.719779
22588	Metagenome, microbiota, gastrointestinal system, metabolism: OTU272 (Firmicutes;Clostridiales;Lachnospiraceae;[Ruminococcus]gnavus) proportion assessed by 16S rRNA sequencing of cecum content from young adult males (3-6 months) on a high fat diet (HFD, EP	Perez-Munoz ME, McKnite AM, Williams EG, Auwerx J, Williams RW, Peterson DA, Ciobanu DC	2019	31634382	11.2	Chr9: 51.070557	-0.0955882	17	0.719779
22772	Metagenome, microbiota, gastrointestinal system, metabolism: OTU438 (Firmicutes;Clostridiales) proportion assessed by 16S rRNA sequencing of cecum content from young adult males (3-6 months) on a high fat diet (HFD, EPFL LISP3 Cohort, 2014-2018) [log frac	Perez-Munoz ME, McKnite AM, Williams EG, Auwerx J, Williams RW, Peterson DA, Ciobanu DC	2019	31634382	10	Chr1: 14.751622	-0.0955882	17	0.719779
22852	Metagenome, microbiota, gastrointestinal system, metabolism: OTU51 (Firmicutes;Clostridiales) proportion assessed by 16S rRNA sequencing of cecum content from young adult males (3-6 months) on a high fat diet (HFD, EPFL LISP3 Cohort, 2014-2018) [log fract	Perez-Munoz ME, McKnite AM, Williams EG, Auwerx J, Williams RW, Peterson DA, Ciobanu DC	2019	31634382	12.2	Chr6: 19.390113	-0.0955882	17	0.719779
22901	Metagenome, microbiota, gastrointestinal system, metabolism: OTU554 (Firmicutes;Bacillales;Bacillaceae;Bacillusflexus) proportion assessed by 16S rRNA sequencing of cecum content from young adult males (3-6 months) on a high fat diet (HFD, EPFL LISP3 Coho	Perez-Munoz ME, McKnite AM, Williams EG, Auwerx J, Williams RW, Peterson DA, Ciobanu DC	2019	31634382	11.6	Chr4: 121.043658	-0.0955882	17	0.719779
22915	Metagenome, microbiota, gastrointestinal system, metabolism: OTU567 (Firmicutes;) proportion assessed by 16S rRNA sequencing of cecum content from young adult males (3-6 months) on a high fat diet (HFD, EPFL LISP3 Cohort, 2014-2018) [log fraction]	Perez-Munoz ME, McKnite AM, Williams EG, Auwerx J, Williams RW, Peterson DA, Ciobanu DC	2019	31634382	14.3	Chr4: 125.588389	-0.0955882	17	0.719779
23029	Metagenome, microbiota, gastrointestinal system, metabolism: Desulfovibrio (genus) proportion assessed by 16S rRNA sequencing of cecum content from young adult males (3-6 months) on a standard chow diet (CD, EPFL LISP3 Cohort, 2014-2018) [normalised log f	Perez-Munoz ME, McKnite AM, Williams EG, Auwerx J, Williams RW, Peterson DA, Ciobanu DC	2019	31634382	9.7	Chr18: 20.792630	-0.0955882	17	0.719779
23101	Metagenome, microbiota, gastrointestinal system, metabolism: Clostridium XVIII (genus) proportion assessed by 16S rRNA sequencing of cecum content from young adult males (3-6 months) on a standard chow diet (CD, EPFL LISP3 Cohort, 2014-2018) [normalised l	Perez-Munoz ME, McKnite AM, Williams EG, Auwerx J, Williams RW, Peterson DA, Ciobanu DC	2019	31634382	10.8	Chr19: 28.714120	-0.0955882	17	0.719779
23328	Metagenome, microbiota, gastrointestinal system, metabolism: OTU253 (Firmicutes;Clostridiales;Ruminococcaceae) proportion assessed by 16S rRNA sequencing of cecum content from young adult males (3-6 months) on a standard chow diet (CD, EPFL LISP3 Cohort,	Perez-Munoz ME, McKnite AM, Williams EG, Auwerx J, Williams RW, Peterson DA, Ciobanu DC	2019	31634382	20.4	Chr18: 16.280314	-0.0955882	17	0.719779
23434	Metagenome, microbiota, gastrointestinal system, metabolism: OTU35 (Firmicutes;Clostridiales;Lachnospiraceae) proportion assessed by 16S rRNA sequencing of cecum content from young adult males (3-6 months) on a standard chow diet (CD, EPFL LISP3 Cohort, 2	Perez-Munoz ME, McKnite AM, Williams EG, Auwerx J, Williams RW, Peterson DA, Ciobanu DC	2019	31634382	8.8	Chr10: 116.640226	-0.0955882	17	0.719779
23506	Metagenome, microbiota, gastrointestinal system, metabolism: OTU414 (Tenericutes;RF39) proportion assessed by 16S rRNA sequencing of cecum content from young adult males (3-6 months) on a standard chow diet (CD, EPFL LISP3 Cohort, 2014-2018) [normalised l	Perez-Munoz ME, McKnite AM, Williams EG, Auwerx J, Williams RW, Peterson DA, Ciobanu DC	2019	31634382	8.7	Chr4: 33.520737	-0.0955882	17	0.719779
23956	Metagenome, microbiota, gastrointestinal system, metabolism: OTU272 (Firmicutes;Clostridiales;Lachnospiraceae;[Ruminococcus]gnavus) proportion assessed by 16S rRNA sequencing of cecum content from young adult males (3-6 months) on a standard chow diet (CD	Perez-Munoz ME, McKnite AM, Williams EG, Auwerx J, Williams RW, Peterson DA, Ciobanu DC	2019	31634382	11.4	Chr9: 51.462877	-0.0955882	17	0.719779
24140	Metagenome, microbiota, gastrointestinal system, metabolism: OTU438 (Firmicutes;Clostridiales) proportion assessed by 16S rRNA sequencing of cecum content from young adult males (3-6 months) on a standard chow diet (CD, EPFL LISP3 Cohort, 2014-2018) [norm	Perez-Munoz ME, McKnite AM, Williams EG, Auwerx J, Williams RW, Peterson DA, Ciobanu DC	2019	31634382	10.3	Chr1: 15.968709	-0.0955882	17	0.719779
24220	Metagenome, microbiota, gastrointestinal system, metabolism: OTU51 (Firmicutes;Clostridiales) proportion assessed by 16S rRNA sequencing of cecum content from young adult males (3-6 months) on a standard chow diet (CD, EPFL LISP3 Cohort, 2014-2018) [norma	Perez-Munoz ME, McKnite AM, Williams EG, Auwerx J, Williams RW, Peterson DA, Ciobanu DC	2019	31634382	8.7	Chr12: 65.049772	-0.0955882	17	0.719779
24269	Metagenome, microbiota, gastrointestinal system, metabolism: OTU554 (Firmicutes;Bacillales;Bacillaceae;Bacillusflexus) proportion assessed by 16S rRNA sequencing of cecum content from young adult males (3-6 months) on a standard chow diet (CD, EPFL LISP3	Perez-Munoz ME, McKnite AM, Williams EG, Auwerx J, Williams RW, Peterson DA, Ciobanu DC	2019	31634382	10.7	Chr4: 121.043658	-0.0955882	17	0.719779
24283	Metagenome, microbiota, gastrointestinal system, metabolism: OTU567 (Firmicutes;) proportion assessed by 16S rRNA sequencing of cecum content from young adult males (3-6 months) on a standard chow diet (CD, EPFL LISP3 Cohort, 2014-2018) [normalised log fr	Perez-Munoz ME, McKnite AM, Williams EG, Auwerx J, Williams RW, Peterson DA, Ciobanu DC	2019	31634382	11.5	Chr4: 125.588389	-0.0955882	17	0.719779
19846	LiverLipidomics: PC(Ao_P)_HFD having side chain FA composition [PC(20:4_16:0)] belonging to the lipid class phosphatidylcholine (PC), measured by MS [R.U.(AUC)] in overnight fasted male mice at 29 weeks of age. High fat diet (60% kCal/fat HarlanTD.06414).	Jha P, McDevitt MT, Gupta R, Quiros PM, Williams EG, Gariani K, Sleiman MB, Diserens L, Jochem A, Ulbrich A, Coon JJ, Auwerx J, Pagliarini DJ	2018		10.2	ChrX: 50.786087	0.0954263	22	0.676515
21047	Cofactor, outlier detection: BXD73a as outlier, where BXD73a phenotype = 2, all others = 1 [indicator]	Williams RW, Lu L, Ashbrook DA	2018		2.9	ChrX: 24.304079	0.0952835	60	0.470563
12421	Central nervous system, behavior: Anxiety assay, saline treated [0.18 ml/kg i.p.] (NOS group), activity in closed quadrants using an elevated zero maze in 60 to 120-day-old males and females during 10 min [n beam breaks]	Melloni Cook, Lu Lu, Rob Williams	2009		25.7	Chr1: 153.915696	-0.0952821	46	0.530851
13368	Central nervous system, behavior, cognition: Mean latency to retrieve food pellet, measure of motivation in the 5-choice serial reaction time task (5CSRT), Med Associates 5-hole operant chambers, high value = low motivation [s]	Loos M, Staal J, Pattij T, Posthuma D, Neuro-Bsik Mouse Phenomics consortium, Smit AB, Spijker S	2012	22098762	14.5	Chr8: 95.712996	-0.0952621	31	0.613128
13563	Endocrine system: Corticosterone in serum 15 min following 15 min of restraint in adult females (6-8 months) following 7 weeks of chronic mild stress (CMS) [ng/ml]	Jones BC, Lu Lu, Williams RW	2011		19	Chr19: 59.409002	0.0952381	8	0.830854
13564	Endocrine system: Corticosterone difference in serum 15 min following 15 min of restraint in adult females (6-8 months) following 7 weeks of chronic mild stress (CMS), CMS group minus control [ng/ml]	Jones BC, Lu Lu, Williams RW	2011		17	Chr5: 90.404862	0.0952381	8	0.830854
13579	Central nervous system, pharmacology, behavior: Ethanol response (20% v/v), consumption using drinking in the dark (DID) method (4 hr access on day 4 of DID) in females, within-group change (phase 3 minus phase 1) for the chronic mild stress (CMS) group [	Jones BC, Lu Lu, Williams RW	2011		10.8	Chr6: 5.431436	0.0952381	8	0.830854
15138	Central nervous system, pharmacology, toxicology: MPTP (1-methyl-4-phenyl-1,2,3,6-tetrahydropyridine) response (12.5 mg/kg sc), dopamine (DA) concentration in caudate-putamen (striatum) in males 48 h after injection (MPTP group) [ug/mg wet weight]	Jones BC, Miller DB, O'Callaghan JP, Unger EL, Lu L, Alam G, Williams RW	2012		12	ChrX: 152.765653	0.0952381	8	0.830854
17029	Central nervous system, pharmacology, toxicology: MPTP (1-methyl-4-phenyl-1,2,3,6-tetrahydropyridine) response (12.5 mg/kg sc), dopamine (DA) concentration in caudate-putamen (striatum) in females 48 h after injection (MPTP group) [ug/mg wet weight]	Jones BC, Miller DB, O'Callaghan JP, Unger EL, Lu L, Alam G, Williams RW	2014		14.6	Chr4: 58.336002	0.0952381	8	0.830854
20086	Central nervous system, behavior: Motor planning, proprioception and coordination performance in day 1 time, the mice spent on the rotating rod between days 60-81 in males and females [sec]	Soundara - Rajan, J., Goldowitz, D.	2018		11.2	Chr15: 95.806870	0.0952381	8	0.830854
20826	Central nervous system, behavior, activity: Total arms entered in the y-maze. This data is strain averaged across 10-month-old female non-transgenic littermates from the AD-BXD population (Ntg-BXDs) [entries]	Neuner SM, Heuer SE, Huentelman MJ, O'Connell KMS, Kaczorowski CC.	2017		15	Chr2: 109.891002	0.0952381	8	0.830854
21491	Central nervous System, behavior; Goldowitz lab Traits; Contact jeffyrajans@cmmt.ubc.ca	Soundara - Rajan, J., Goldowitz, D.	2019		10.7	Chr4: 142.912003	0.0952381	8	0.830854
10824	Central nervous system, behavior: Locomotor performance, duration on an accelerating rotarod, mean of three trials [s]	Kempermann G, Gage FH	2002	12153537	14.6	Chr2: 7.696420	-0.0952381	8	0.830854
15134	Central nervous system, pharmacology, toxicology: Saline response, control for MPTP (1-methyl-4-phenyl-1,2,3,6-tetrahydropyridine), dihydroxyphenylacetic acid (DOPAC, a dopamine metabolite) in caudate-putamen (striatum) in 2-4 month-old males 48 h after s	Jones BC, Miller DB, O'Callaghan JP, Unger EL, Lu L, Alam G, Williams RW	2012		16.9	Chr10: 122.930754	-0.0952381	8	0.830854
15139	Central nervous system, pharmacology, toxicology: Effect of 1-methyl-4-phenyl-1,2,3,6-tetrahydropyridine (MPTP) on dopamine concentration in caudate-putamen (striatum) in males 48 h after injection (saline-MPTP group) [ug/mg wet weight]	Jones BC, Miller DB, O'Callaghan JP, Unger EL, Lu L, Alam G, Williams RW	2013	23558233	18.3	Chr1: 59.379132	-0.0952381	8	0.830854
15151	Central nervous system, pharmacology, toxicology: MPTP (1-methyl-4-phenyl-1,2,3,6-tetrahydropyridine) response (12.5 mg/kg, sc), HVA/DA (index of postsynaptic dopamine utilization) in caudate-putamen (striatum) in males 48 h after injection (saline minus	Jones BC, Miller DB, O'Callaghan JP, Unger EL, Lu L, Alam G, Williams RW	2013	23558233	26.2	Chr1: 173.532154	-0.0952381	8	0.830854
17038	Central nervous system, pharmacology, toxicology: Effect of 1-methyl-4-phenyl-1,2,3,6-tetrahydropyridine (MPTP) on DOPAC/DA (index of presynaptic dopamine utilization) in caudate-putamen in females 48h after injection (MPTP group) [ug/mg wet weight]	Jones BC, Miller DB, O'Callaghan JP, Unger EL, Lu L, Alam G, Williams RW	2014		11.8	Chr1: 171.039789	-0.0952381	8	0.830854
20359	Central nervous system, behavior: Sensorimotor reflex performance of surface righting (_) between days 1-15 in males and females [sec]	Soundara - Rajan, J., Chow, E., Goldowitz, D.	2018		18.3	Chr17: 40.571110	-0.0952381	8	0.830854
20365	Central nervous system, behavior: Locomotion activity, motor coordination performance of time spent in centre on open-field between days 60-81 in males and females [sec]	Soundara - Rajan, J., Goldowitz, D.	2018		17.6	Chr9: 81.294046	-0.0952381	8	0.830854
20972	Central nervous system, behavior: Gait performance, motor coordination performance of swing duration (_) between days 60-81 in males and females (BXD15 winsorized from 0.305 to 0.271 by JRS) [sec]	Soundara - Rajan, J., Chow, E., Goldowitz, D.	2018		21	Chr15: 95.163495	-0.0952381	8	0.830854
11882	Central nervous system, pharmacology, behavior: Morphine response (50 mg/kg ip), vertical activity (rears) from 150-165 min after injection in an activity chamber for males and females [n beam breaks]	Philip VM, Ansah TA, Blaha CD, Cook MN, Hamre KM, Lariviere WR, Matthews DB, Mittleman G, Goldowitz D, Chesler EJ	2010	19958391	16.4	Chr16: 27.453968	-0.0950922	45	0.536486
19010	Bone_trait_26_JH	Huang J, Lu L, David V, Xiao Z, Quarles LD, Williams RW	2017		12.4	Chr5: 64.693911	0.0950739	29	0.626788
11777	Central nervous system, pharmacology, behavior: Novel open field behavior, locomotion in the periphery from 30-45 min for females in the cocaine test battery [n beam breaks]	Philip VM, Ansah TA, Blaha CD, Cook MN, Hamre KM, Lariviere WR, Matthews DB, Mittleman G, Goldowitz D, Chesler EJ	2010	19958391	13.7	Chr6: 104.841610	-0.0950264	45	0.53677
18538	Central nervous system, behavior: BXD maternal provisioning on day 10, per pup averaged across litters, corrected for covariates [g]	Ashbrook DG, Gini B, Hager H	2015	26701914	13	Chr14: 81.473747	-0.0949944	30	0.620531
17522	Infectious disease, immune system: Streptococcus pyogenes (Group A streptococcal infection), Necrotizing soft tissue infections body weight change after infection corrected for strain, sex, age and body weight, day 2 [%]	Chella Krishnan K, Mukundan S, Alagarsamy J, Hur J, Nookala S, Siemens N, Svensson M, Hyldegaard O, Norrby-Teglund A and Kotb M	2015	27399650	19.8	Chr7: 118.924861	0.0949755	17	0.721511
10370	Cancer biology, liver, toxicology: Hepatocellular carcinoma tumor multiplicities induced by N,N-diethylnitrosamine (DEN 0.01 ml/g, ip at postnatal day 12), mean tumor multiplicity in liver at 32 weeks in male [n]	Lee GH, Bennett LM, Carabeo RA, Drinkwater NR	1995	7705639	9.5	Chr11: 41.776439	0.0949432	18	0.712259
10954	Cancer biology, liver, toxicology: Hepatocellular carcinoma tumor multiplicity in liver of males after infection with 0.01 ml/g body wt N,N-diethylnitrosamine [n]	Lee GH, Bennett LM, Carabeo RA, Drinkwater NR	1995	7705639	12.1	Chr11: 41.776439	0.0949432	18	0.712259
12909	Morphology, metabolism: Body weight for glucose tolerance test (ip) test of 18-week old males [g]	Andreux P, Williams EG, Koutnikova H, Houtkooper RH, Champy MF, Henry H, Schoonjans K, Williams RW, Auwerx J	2012	22939713	14.5	Chr2: 98.108515	-0.0948718	26	0.64813
17873	Hematology: Reticulocytes at 29 weeks of age, chow diet (6% kCal/fat Harlan.2918), males [%] (EPFL LISP3 Cohort)	Williams EG, Wu Y, Jha P, Dubuis S, Blattmann P, Argmann CA, Houten SM, Amariuta T, Wolski W, Zamboni N, Aebersold R, Auwerx J	2016	27284200	13.1	Chr4: 105.216310	0.0948617	22	0.678333
20012	BaseW3D4	Mulligan MK, Wenyuan Z, Cavigelli SA, Terenina E, Morm¬ède P, Williams RW, Lu L, Jones BC	2018		12	Chr8: 88.388729	0.0948617	23	0.670462
10828	Blood chemistry, metabolism: Iron level in plasma of females [g/dL]	Jones BC, Beard JL, Gibson JN, Unger EL, Allen RP, McCarthy KA, Earley CJ	2007	17475678	11.6	Chr7: 52.634626	-0.0948077	25	0.655578
19959	LiverLipidomics: TAG(54:5)_1_CD having side chain FA composition [TG(16:0_16:0_22:5),TG(16:0_18:2_20:3),TG(16:1_18:1_20:3),TG(18:1_18:1_18:3),TG(18:1_18:2_18:2)] belonging to the lipid class triacylglycerol (TAG), measured by MS [R.U.(AUC)] in overnight f	Jha P, McDevitt MT, Gupta R, Quiros PM, Williams EG, Gariani K, Sleiman MB, Diserens L, Jochem A, Ulbrich A, Coon JJ, Auwerx J, Pagliarini DJ	2018		14.2	Chr9: 107.799029	0.0947802	27	0.641413
14981	Obesity, Brockmann (gudrun.brockmann@agrar.hu-berlin.de); High Fat Diet between 4 and 20 weeks (Ssniff(R) diet S8074-E010, Germany: The diet contained 20.7% crude protein, 25.1% crude fat, 5.0% crude fiber, 5.9% crude ash, 39.7% N-free extract, 20.0% star	Brockmann, Schughart	2011		9.4	Chr9: 110.635748	0.094766	21	0.686751
18794	Central nervous system, behavior: Activity and anxiety eigentrait computed from 40 behavioral traits with sample size of 56 strains or greater (Traits 11392, 11397, 11398, 11399, 11410, 11649, 11654, 11714, 11906, 11911, 11912, 11913, 12341, 12344, 12352	Nimitvilai S, Uys JD, Woodward JJ, Randall PK, Ball LE, Williams RW, Jones BC, Lu L, Grant KA, Mulholland PJ	2017	28270566	16.4	Chr13: 80.886418	0.0947581	31	0.61502
21389	HW_Raw_Female_Male_16_months_and_older	Zhao W, Lu Lu, Sun Y, Roy S, Williams RW, Jones B	2019		13.7	Chr8: 30.563292	0.0947581	32	0.608775
17633	Central nervous system, metabolism, behavior: Food intake in 24 h at 16 weeks of age, metabolic cage, chow diet (6% kCal/fat Harlan.2918), males [g] (EPFL LISP3 Cohort)	Williams EG, Wu Y, Jha P, Dubuis S, Blattmann P, Argmann CA, Houten SM, Amariuta T, Wolski W, Zamboni N, Aebersold R, Auwerx J	2016	27284200	21.4	Chr11: 55.443730	-0.0947368	20	0.695217
17635	Central nervous system, metabolism, behavior: Food intake in 24 h at 16 weeks of age, metabolic cage, chow diet (6% kCal/fat Harlan.2918), males [kCal] (EPFL LISP3 Cohort)	Williams EG, Wu Y, Jha P, Dubuis S, Blattmann P, Argmann CA, Houten SM, Amariuta T, Wolski W, Zamboni N, Aebersold R, Auwerx J	2016	27284200	21.4	Chr11: 55.443730	-0.0947368	20	0.695217
10203	Central nervous system, pharmacology, behavior: Cocaine response (variable dose iv via tail vein), dose required to induce clonic seizure [mg/kg]	Hain HS, Crabbe JC, Bergeson SE, Belknap JK	2000	10734168	13.7	Chr11: 63.678693	0.0947368	20	0.695217
12957	Morphology, metabolism: White adipose tissue mass of 20-week old males [g]	Andreux P, Williams EG, Koutnikova H, Houtkooper RH, Champy MF, Henry H, Schoonjans K, Williams RW, Auwerx J	2012	22939713	10.6	Chr2: 98.108515	-0.0947009	26	0.648725
21352	HW_BW_Female_Male_2_3_months	Zhao W, Lu Lu, Sun Y, Roy S, Williams RW, Jones B	2019		14.5	Chr15: 78.795069	-0.0946907	28	0.634875
18203	Trait_74_bone_JH	Huang J, Lu L, David V, Xiao Z, Quarles LD, Williams RW	2015		12.4	Chr18: 24.327611	-0.0946779	35	0.591138
17668	Metabolism: Insulin during oral glucose tolerance test (OGTT), 15min, at 17 weeks of age, high fat diet (60% kCal/fat HarlanTD.06414), males [ug/mL] (EPFL LISP3 Cohort)	Williams EG, Wu Y, Jha P, Dubuis S, Blattmann P, Argmann CA, Houten SM, Amariuta T, Wolski W, Zamboni N, Aebersold R, Auwerx J	2016	27284200	16.6	Chr4: 103.619910	0.0946154	25	0.656235
19860	LiverLipidomics: DAG(Dha_P)_HFD having side chain FA composition [DAG(22:6_16:0)] belonging to the lipid class diacylglycerol (DAG), measured by MS [R.U.(AUC)] in overnight fasted male mice at 29 weeks of age. High fat diet (60% kCal/fat HarlanTD.06414).T	Jha P, McDevitt MT, Gupta R, Quiros PM, Williams EG, Gariani K, Sleiman MB, Diserens L, Jochem A, Ulbrich A, Coon JJ, Auwerx J, Pagliarini DJ	2018		5.2	Chr7: 17.134120	-0.0945793	22	0.679242
18185	Trait_56_bone_JH	Huang J, Lu L, David V, Xiao Z, Quarles LD, Williams RW	2015		12.5	ChrX: 46.758455	-0.094576	34	0.597391
17768	Gastrointestinal system, liver, morphology, metabolism: Liver mass at 29 weeks of age, high fat diet (60% kCal/fat HarlanTD.06414), males [g] (EPFL LISP3 Cohort)	Wu Y, Williams EG, Dubuis S, Mottis A, Jovaisaite V, Houten SM, Argmann CA, Faridi P, Wolski W, Kutalik Z, Zamboni N, Auwerx J, Aebersold R	2014	25215496	17.8	Chr17: 33.110220	0.0945539	28	0.635367
11465	Central nervous system, behavior: Motor coordination, rotarod performance, untreated training trial for males [sec]	Philip VM, Ansah TA, Blaha CD, Cook MN, Hamre KM, Lariviere WR, Matthews DB, Mittleman G, Goldowitz D, Chesler EJ	2010	19958391	16.4	Chr15: 74.126548	-0.0945384	44	0.543749
20084	Immune system, infectious disease: Fitzpatrick trait DS4T (please contact efitzpat@uthsc.edu for details).	Fitzpatrick, E.A.	2018		10.5	Chr3: 86.255567	-0.0945055	14	0.753234
21452	Immune system, infectious disease: Fitzpatrick trait (please contact efitzpat@uthsc.edu)	Fitzpatrick, EA	2019		12.1	Chr2: 57.898368	-0.0945055	14	0.753234
19099	EPM.PercenOpenTime.6mo	Dunn, Neuner, Kaczororwski	2017		11.7	Chr2: 156.631489	0.0945055	14	0.753234
20383	Metal_cons_070918_trait_8	Jones BC, Lu L, Mulligan MK, Zhao W, Torres-Rojas C, Adamova E, Williams RW	2018		13.3	Chr18: 41.708067	0.0945055	14	0.753234
20600	Central nervous system, behavior, activity: Anxiety assay, time spent in open arms of an elevated plus maze. This data is strain averaged across 6-month-old male and female non-transgenic littermates from the AD-BXD population (Ntg-BXDs) [s] [s]	Neuner SM, Heuer SE, Huentelman MJ, O'Connell KMS, Kaczorowski CC.	2017		11.5	Chr2: 156.631489	0.0945055	14	0.753234
11482	Central nervous system, pharmacology, behavior: Cocaine response (2 x 10 mg/kg ip), locomotion from 15-30 min after second injection in an activity chamber for males [n beam breaks]	Philip VM, Ansah TA, Blaha CD, Cook MN, Hamre KM, Lariviere WR, Matthews DB, Mittleman G, Goldowitz D, Chesler EJ	2010	19958391	13.8	Chr16: 63.741418	-0.0944335	45	0.539329
13053	Musculoskeletal system, morphology: Surface area of femur of 10-week-old males (dual energy X-ray absorptiometry DEXA using PIXImus) [cm2]	Yan Jiao, Wenli Lu, Xiaoyun Liu, Lishi Wang, Yue Huang, Lu Lu, Robert W. Williams, Weikuan Gu	2011		11.8	Chr12: 35.517459	0.0943061	28	0.636259
11986	Central nervous system, pharmacology, behavior: Cocaine response (10 mg/kg ip), locomotion from 45-60 min after first injection in an activity chamber for males and females [n beam breaks]	Philip VM, Ansah TA, Blaha CD, Cook MN, Hamre KM, Lariviere WR, Matthews DB, Mittleman G, Goldowitz D, Chesler EJ	2010	19958391	13.3	Chr12: 26.022484	-0.0943017	45	0.539899
11892	Central nervous system, pharmacology, behavior: Ethanol response (4.0 g/kg ip), handling-induced convulsion (HIC) 4 hrs after injection for males and females [ordinal scale]	Philip VM, Ansah TA, Blaha CD, Cook MN, Hamre KM, Lariviere WR, Matthews DB, Mittleman G, Goldowitz D, Chesler EJ	2010	19958391	9.1	Chr17: 31.615045	0.0942544	19	0.705327
11323	Central nervous system, pharmacology, behavior: Morphine response (50 mg/kg ip), locomotion (open field) from 90-105 min after injection in an activity chamber for males [cm]	Philip VM, Ansah TA, Blaha CD, Cook MN, Hamre KM, Lariviere WR, Matthews DB, Mittleman G, Goldowitz D, Chesler EJ	2010	19958391	30.5	Chr10: 8.895479	0.0942358	45	0.540184
11852	Central nervous system, pharmacology, behavior: Morphine response (50 mg/kg ip), locomotion from 0-180 min (total activity over 3 hour test) after injection in an activity chamber for males and females [cm]	Philip VM, Ansah TA, Blaha CD, Cook MN, Hamre KM, Lariviere WR, Matthews DB, Mittleman G, Goldowitz D, Chesler EJ	2010	19958391	33.9	Chr10: 8.895479	0.09417	45	0.540468
12965	Central nervous system, pharmacology, behavior: Ethanol response (ethanol vapor inhalation chronic intermittent ethanol (CIE) inhalation chamber), two-bottle choice consumption, 2 hr access after first cycle of exposure, intake over 5 days [g/kg/2h]	Lopez MF, Williams RW, Miles MF, Morrow AL, Mozhui K, Jones SR, Becker HC	2010		10.6	Chr9: 48.060927	0.0941206	23	0.672901
10471	Central nervous system, behavior, gustation: Saccharin response, consumption using two-bottle choice test (concentration) [ml/test period]	Phillips TJ, Belknap JK, Crabbe JC	1991	2065120	6.3	Chr4: 155.706184	0.0941176	16	0.73359
14816	Bacterial infection, Ehlers (sehlers@fz-borstel.de), spleen 21d	Ehlers, Walter, Schughart	2011		7.6	Chr12: 74.878754	0.0941176	16	0.73359
19989	LiverLipidomics: TAG(58:3)_CD having side chain FA composition [TG(18:0_18:2_22:1),TG(18:1_18:1_22:1),TG(18:1_18:2_22:0),TG(18:1_20:1_20:1),TG(18:2_20:0_20:1)] belonging to the lipid class triacylglycerol (TAG), measured by MS [R.U.(AUC)] in overnight fas	Jha P, McDevitt MT, Gupta R, Quiros PM, Williams EG, Gariani K, Sleiman MB, Diserens L, Jochem A, Ulbrich A, Coon JJ, Auwerx J, Pagliarini DJ	2018		13.4	Chr1: 54.558046	-0.0940171	27	0.644116
17923	Hematology: Neutrophils at 29 weeks of age, chow diet (6% kCal/fat Harlan.2918), males [10^3/uL] (EPFL LISP3 Cohort)	Williams EG, Wu Y, Jha P, Dubuis S, Blattmann P, Argmann CA, Houten SM, Amariuta T, Wolski W, Zamboni N, Aebersold R, Auwerx J	2016	27284200	9.2	Chr9: 35.028844	-0.0940147	22	0.681062
24913	Infectious disease, immunology, meta-genomics: M. tuberculosis TnSeq Rv0117 (oxyS) transposon mutant abundance in vivo vs in vitro at 4 weeks post-infection [log2 fold change]	Meade RK, Long JE, Jinich A, Williams RW, Sassetti CM, Smith CM	2023	37405387	10.1	Chr15: 95.163495	0.0939394	10	0.803148
24950	Infectious disease, immunology, meta-genomics: M. tuberculosis TnSeq Rv0172 (mce1D) transposon mutant abundance in vivo vs in vitro at 4 weeks post-infection [log2 fold change]	Meade RK, Long JE, Jinich A, Williams RW, Sassetti CM, Smith CM	2023	37405387	16.3	Chr6: 147.650222	0.0939394	10	0.803148
25071	Infectious disease, immunology, meta-genomics: M. tuberculosis TnSeq Rv0341 (iniB) transposon mutant abundance in vivo vs in vitro at 4 weeks post-infection [log2 fold change]	Meade RK, Long JE, Jinich A, Williams RW, Sassetti CM, Smith CM	2023	37405387	10	Chr9: 41.232838	-0.0939394	10	0.803148
25163	Infectious disease, immunology, meta-genomics: M. tuberculosis TnSeq Rv0478 (deoC) transposon mutant abundance in vivo vs in vitro at 4 weeks post-infection [log2 fold change]	Meade RK, Long JE, Jinich A, Williams RW, Sassetti CM, Smith CM	2023	37405387	11.3	Chr8: 113.588804	-0.0939394	10	0.803148
25413	Infectious disease, immunology, meta-genomics: M. tuberculosis TnSeq Rv0862c transposon mutant abundance in vivo vs in vitro at 4 weeks post-infection [log2 fold change]	Meade RK, Long JE, Jinich A, Williams RW, Sassetti CM, Smith CM	2023	37405387	15.3	Chr9: 103.527797	0.0939394	10	0.803148
25617	Infectious disease, immunology, meta-genomics: M. tuberculosis TnSeq Rv1147 transposon mutant abundance in vivo vs in vitro at 4 weeks post-infection [log2 fold change]	Meade RK, Long JE, Jinich A, Williams RW, Sassetti CM, Smith CM	2023	37405387	11.4	Chr16: 51.436199	0.0939394	10	0.803148
25713	Infectious disease, immunology, meta-genomics: M. tuberculosis TnSeq Rv1273c transposon mutant abundance in vivo vs in vitro at 4 weeks post-infection [log2 fold change]	Meade RK, Long JE, Jinich A, Williams RW, Sassetti CM, Smith CM	2023	37405387	11.2	Chr5: 33.515471	-0.0939394	10	0.803148
26167	Infectious disease, immunology, meta-genomics: M. tuberculosis TnSeq Rv1984c (cfp21) transposon mutant abundance in vivo vs in vitro at 4 weeks post-infection [log2 fold change]	Meade RK, Long JE, Jinich A, Williams RW, Sassetti CM, Smith CM	2023	37405387	11.2	Chr7: 140.875183	0.0939394	10	0.803148
26689	Infectious disease, immunology, meta-genomics: M. tuberculosis TnSeq Rv2776c transposon mutant abundance in vivo vs in vitro at 4 weeks post-infection [log2 fold change]	Meade RK, Long JE, Jinich A, Williams RW, Sassetti CM, Smith CM	2023	37405387	18.1	Chr19: 37.857813	0.0939394	10	0.803148
26857	Infectious disease, immunology, meta-genomics: M. tuberculosis TnSeq Rv3026c transposon mutant abundance in vivo vs in vitro at 4 weeks post-infection [log2 fold change]	Meade RK, Long JE, Jinich A, Williams RW, Sassetti CM, Smith CM	2023	37405387	11.1	Chr15: 90.782144	-0.0939394	10	0.803148
26870	Infectious disease, immunology, meta-genomics: M. tuberculosis TnSeq Rv3060c transposon mutant abundance in vivo vs in vitro at 4 weeks post-infection [log2 fold change]	Meade RK, Long JE, Jinich A, Williams RW, Sassetti CM, Smith CM	2023	37405387	11	Chr9: 101.396851	-0.0939394	10	0.803148
26981	Infectious disease, immunology, meta-genomics: M. tuberculosis TnSeq Rv3195 transposon mutant abundance in vivo vs in vitro at 4 weeks post-infection [log2 fold change]	Meade RK, Long JE, Jinich A, Williams RW, Sassetti CM, Smith CM	2023	37405387	13.2	Chr4: 156.331517	0.0939394	10	0.803148
17937	Central nervous system, behavior, learning and memory: Synome Trait 3 (contact Dr. Alexa Horner, alexa@synome.eu)	Horner A, Kopanitsa M, McLaren R, Grant SG, Human Brain Project Task 1.1.7	2015		25.2	Chr16: 3.500000	0.0939112	18	0.715267
19897	LiverLipidomics: CL(LLOO)_CD having side chain FA composition [CL(18:2_18:2_18:1_18:1)] belonging to the lipid class cardiolipin (CL), measured by MS [R.U.(AUC)] in overnight fasted male mice at 29 weeks of age. Chow diet (6% kCal/fat Harlan.2918). This p	Jha P, McDevitt MT, Gupta R, Quiros PM, Williams EG, Gariani K, Sleiman MB, Diserens L, Jochem A, Ulbrich A, Coon JJ, Auwerx J, Pagliarini DJ	2018		16.2	Chr10: 24.381761	-0.0938735	23	0.673715
11928	Central nervous system, behavior: Open field behavior, vertical activity (rears) from 0-5 min for males and females [n beam breaks]	Philip VM, Ansah TA, Blaha CD, Cook MN, Hamre KM, Lariviere WR, Matthews DB, Mittleman G, Goldowitz D, Chesler EJ	2010	19958391	13.8	Chr1: 94.623271	-0.0938538	43	0.551619
11470	Central nervous system, pharmacology, behavior: Cocaine response (10 mg/kg ip), locomotion from 15-30 min after first injection in an activity chamber for males [n beam breaks]	Philip VM, Ansah TA, Blaha CD, Cook MN, Hamre KM, Lariviere WR, Matthews DB, Mittleman G, Goldowitz D, Chesler EJ	2010	19958391	10.7	Chr16: 61.396247	-0.0937747	45	0.54218
19323	Central nervous system, inflammation, expression: miR-130 expression on a normal chow diet [log2]	Lu L, Liao F, Williams RW	2017		13.1	Chr5: 117.528313	-0.0937329	28	0.638323
16684	Blood chemistry, metabolism, metabolite: AMC Trait 078 contact <sander.houten@mssm.edu>	Houten SM, Argmann CA, Williams EG, Andreux P, Houtkooper R, Auwerx J, Kulik W, Wanders RJ	2014		8.7	Chr11: 83.586194	-0.0935065	21	0.690721
12495	Central nervous system, metabolism, nutrition: Iron level in ventral midbrain of 120-day-old in males fed 3 ppm Fe diet [¬µg/g]	Jellen LC, Unger EL, Lu L, Williams RW, Rousseau S, Wang X, Earley CJ, Allen RP, Miles MF, Jones BC	2012	22457016	10.1	Chr7: 117.123257	0.09345	22	0.682884
17514	Central nervous system, behavior, learning and memory: number of new entries during the first 8-arm choices minus 5.3 in an 8-arm radial maze test on days 3 to 5 in females at 11 to 13 weeks of age [n]	Delprato A, Algeo MP, Bonheur B, Lu L, Williams RW, Crusio WE	2015	26449520	11.4	Chr10: 110.398581	-0.0934339	36	0.590365
17893	Hematology: Immature reticulocytes of males at 29 weeks of age on a standard chow diet (6% kCal/fat Harlan.2918) (EPFL LISP3 Cohort)[10^9/L]	Williams EG, Wu Y, Jha P, Dubuis S, Blattmann P, Argmann CA, Houten SM, Amariuta T, Wolski W, Zamboni N, Aebersold R, Auwerx J	2016	27284200	10.3	Chr16: 28.971830	-0.0934211	19	0.707826
24431	Genetics, variation: Autosomal germline C>T mutations, measured by whole genome sequencing at approximately 40X coverage [fraction]	Sasani TA, Ashbrook DG, Beichman AC, Lu L, Palmer AA, Williams RW, Pritchard JK, Harris K	2022	35545679	20.3	Chr4: 114.704813	0.0933792	52	0.512105
11613	Central nervous system, pharmacology, behavior: Naloxone-induced morphine withdrawal, naloxone (30 mg/kg ip) after morphine (50 mg/kg dose ip), locomotion from 0-15 min after naloxone injection for females [n beam breaks]	Philip VM, Ansah TA, Blaha CD, Cook MN, Hamre KM, Lariviere WR, Matthews DB, Mittleman G, Goldowitz D, Chesler EJ	2010	19958391	14.5	Chr6: 116.943004	0.0933465	45	0.544036
19961	LiverLipidomics: TAG(54:5)_2_CD having side chain FA composition [TG(16:0_18:1_20:4),TG(16:0_18:1_20:4)] belonging to the lipid class triacylglycerol (TAG), measured by MS [R.U.(AUC)] in overnight fasted male mice at 29 weeks of age. Chow diet (6% kCal/fa	Jha P, McDevitt MT, Gupta R, Quiros PM, Williams EG, Gariani K, Sleiman MB, Diserens L, Jochem A, Ulbrich A, Coon JJ, Auwerx J, Pagliarini DJ	2018		10.6	Chr4: 126.716711	-0.093254	27	0.646823
11016	Central nervous system, morphology: Brain weight, statistically adjusted for variation in sex, age, body weight, litter size, and parity [mg]	Strom RC	1999		18.3	Chr11: 22.916002	-0.0932331	20	0.699845
18171	Musculoskeletal system, morphology: Tibia trabecular bone volume fraction (sex-averaged, age-adjusted ) measured by microcomputed tomography (¬µCT) [ratio]	Lu L, Huang J, Xu F, Xiao Z, Wang J, Zhang B, David NV, Arends D, Gu W, Ackert-Bicknell C, Sabik OL, Farber CR, Quarles LD, Williams RW	2019	31844829	11	Chr4: 90.171736	-0.0931721	37	0.585848
17614	Respiratory system, metabolism: Respiratory exchange ratio (RER) dark phase (night) at 16 weeks of age, metabolic cage, high fat diet (60% kCal/fat HarlanTD.06414), males [ratio] (EPFL LISP3 Cohort)	Williams EG, Wu Y, Jha P, Dubuis S, Blattmann P, Argmann CA, Houten SM, Amariuta T, Wolski W, Zamboni N, Aebersold R, Auwerx J	2016	27284200	9.2	Chr18: 57.259298	-0.0931624	26	0.654088
21665	Metagenome, microbiota, gastrointestinal system, metabolism: Escherichia/Shigella (genus) proportion assessed by 16S rRNA sequencing of cecum content from young adult males (3-6 months) on a standard chow diet (CD, EPFL LISP3 Cohort, 2014-2018) [log fract	Perez-Munoz ME, McKnite AM, Williams EG, Auwerx J, Williams RW, Peterson DA, Ciobanu DC	2019	31634382	11	Chr4: 149.526209	0.0931373	17	0.726713
22238	Metagenome, microbiota, gastrointestinal system, metabolism: OTU504 (Firmicutes;Clostridiales) proportion assessed by 16S rRNA sequencing of cecum content from young adult males (3-6 months) on a standard chow diet (CD, EPFL LISP3 Cohort, 2014-2018) [log	Perez-Munoz ME, McKnite AM, Williams EG, Auwerx J, Williams RW, Peterson DA, Ciobanu DC	2019	31634382	16.4	Chr19: 38.092815	0.0931373	17	0.726713
23033	Metagenome, microbiota, gastrointestinal system, metabolism: Escherichia/Shigella (genus) proportion assessed by 16S rRNA sequencing of cecum content from young adult males (3-6 months) on a standard chow diet (CD, EPFL LISP3 Cohort, 2014-2018) [normalise	Perez-Munoz ME, McKnite AM, Williams EG, Auwerx J, Williams RW, Peterson DA, Ciobanu DC	2019	31634382	9.7	Chr11: 67.659339	0.0931373	17	0.726713
23606	Metagenome, microbiota, gastrointestinal system, metabolism: OTU504 (Firmicutes;Clostridiales) proportion assessed by 16S rRNA sequencing of cecum content from young adult males (3-6 months) on a standard chow diet (CD, EPFL LISP3 Cohort, 2014-2018) [norm	Perez-Munoz ME, McKnite AM, Williams EG, Auwerx J, Williams RW, Peterson DA, Ciobanu DC	2019	31634382	18.7	Chr19: 38.092815	0.0931373	17	0.726713
21651	Metagenome, microbiota, gastrointestinal system, metabolism: Butyricicoccus (genus) proportion assessed by 16S rRNA sequencing of cecum content from young adult males (3-6 months) on a standard chow diet (CD, EPFL LISP3 Cohort, 2014-2018) [log fraction]	Perez-Munoz ME, McKnite AM, Williams EG, Auwerx J, Williams RW, Peterson DA, Ciobanu DC	2019	31634382	10.3	Chr17: 7.865171	-0.0931373	17	0.726713
21744	Metagenome, microbiota, gastrointestinal system, metabolism: Flavonifractor (genus) proportion assessed by 16S rRNA sequencing of cecum content from young adult males (3-6 months) on a high fat diet (HFD, EPFL LISP3 Cohort, 2014-2018) [log fraction]	Perez-Munoz ME, McKnite AM, Williams EG, Auwerx J, Williams RW, Peterson DA, Ciobanu DC	2019	31634382	10.9	Chr18: 24.676883	-0.0931373	17	0.726713
22044	Metagenome, microbiota, gastrointestinal system, metabolism: OTU33 (Firmicutes;Clostridiales;Ruminococcaceae;Oscillospira) proportion assessed by 16S rRNA sequencing of cecum content from young adult males (3-6 months) on a standard chow diet (CD, EPFL LI	Perez-Munoz ME, McKnite AM, Williams EG, Auwerx J, Williams RW, Peterson DA, Ciobanu DC	2019	31634382	12.4	Chr11: 110.157370	-0.0931373	17	0.726713
22499	Metagenome, microbiota, gastrointestinal system, metabolism: OTU191 (Bacteroidetes;Bacteroidales;Rikenellaceae) proportion assessed by 16S rRNA sequencing of cecum content from young adult males (3-6 months) on a high fat diet (HFD, EPFL LISP3 Cohort, 201	Perez-Munoz ME, McKnite AM, Williams EG, Auwerx J, Williams RW, Peterson DA, Ciobanu DC	2019	31634382	17.4	ChrX: 92.674205	-0.0931373	17	0.726713
22520	Metagenome, microbiota, gastrointestinal system, metabolism: OTU21 (Firmicutes;Clostridiales;Lachnospiraceae) proportion assessed by 16S rRNA sequencing of cecum content from young adult males (3-6 months) on a high fat diet (HFD, EPFL LISP3 Cohort, 2014-	Perez-Munoz ME, McKnite AM, Williams EG, Auwerx J, Williams RW, Peterson DA, Ciobanu DC	2019	31634382	13.6	Chr19: 23.842545	-0.0931373	17	0.726713
23019	Metagenome, microbiota, gastrointestinal system, metabolism: Butyricicoccus (genus) proportion assessed by 16S rRNA sequencing of cecum content from young adult males (3-6 months) on a standard chow diet (CD, EPFL LISP3 Cohort, 2014-2018) [normalised log	Perez-Munoz ME, McKnite AM, Williams EG, Auwerx J, Williams RW, Peterson DA, Ciobanu DC	2019	31634382	7.2	Chr1: 185.789288	-0.0931373	17	0.726713
23112	Metagenome, microbiota, gastrointestinal system, metabolism: Flavonifractor (genus) proportion assessed by 16S rRNA sequencing of cecum content from young adult males (3-6 months) on a standard chow diet (CD, EPFL LISP3 Cohort, 2014-2018) [normalised log	Perez-Munoz ME, McKnite AM, Williams EG, Auwerx J, Williams RW, Peterson DA, Ciobanu DC	2019	31634382	10.5	Chr18: 24.676883	-0.0931373	17	0.726713
23412	Metagenome, microbiota, gastrointestinal system, metabolism: OTU33 (Firmicutes;Clostridiales;Ruminococcaceae;Oscillospira) proportion assessed by 16S rRNA sequencing of cecum content from young adult males (3-6 months) on a standard chow diet (CD, EPFL LI	Perez-Munoz ME, McKnite AM, Williams EG, Auwerx J, Williams RW, Peterson DA, Ciobanu DC	2019	31634382	13	Chr11: 110.157370	-0.0931373	17	0.726713
23867	Metagenome, microbiota, gastrointestinal system, metabolism: OTU191 (Bacteroidetes;Bacteroidales;Rikenellaceae) proportion assessed by 16S rRNA sequencing of cecum content from young adult males (3-6 months) on a standard chow diet (CD, EPFL LISP3 Cohort,	Perez-Munoz ME, McKnite AM, Williams EG, Auwerx J, Williams RW, Peterson DA, Ciobanu DC	2019	31634382	14	ChrX: 92.674205	-0.0931373	17	0.726713
23888	Metagenome, microbiota, gastrointestinal system, metabolism: OTU21 (Firmicutes;Clostridiales;Lachnospiraceae) proportion assessed by 16S rRNA sequencing of cecum content from young adult males (3-6 months) on a standard chow diet (CD, EPFL LISP3 Cohort, 2	Perez-Munoz ME, McKnite AM, Williams EG, Auwerx J, Williams RW, Peterson DA, Ciobanu DC	2019	31634382	12.3	Chr19: 23.842545	-0.0931373	17	0.726713
18361	PhenoTyper_082	Loos M, Smit G	2015		11.6	Chr18: 68.179645	-0.0930487	28	0.640791
17515	Central nervous system, behavior, learning and memory: arm visit time during an 8-arm radial maze test on day 3 in females at 11 to 13 weeks of age [sec]	Delprato A, Algeo MP, Bonheur B, Lu L, Williams RW, Crusio WE	2015	26449520	14.9	Chr5: 52.890763	-0.0929858	36	0.592159
10143	Central nervous system, circadian rhythm: Sleep need, slow wave sleep delta EEG power after 6 hrs sleep deprivation, 4-6 males per strain at 92 days of age [%]	Franken P, Chollet D, Tafti M	2001	11306614	16.9	Chr13: 83.731211	-0.0929825	19	0.709143
10123	Central nervous system, pharmacology, behavior: Chlordiazepoxide response (10 mg/kg ip), acute locomotor activation, distance traveled 15 to 20 min after injection [cm]	Demarest K, McCaughran J, Mahjubi E, Cipp L, Hitzemann R	1999	9880575	13.9	Chr4: 88.042055	0.0929825	19	0.709143
18588	Central nervous system, behavior: Startle Female Diff NO	Bagley J.R., Kippin T.E.	2017		12.6	Chr9: 24.420733	0.0928571	15	0.747001
18658	Central nervous system, pharmacology, behavior, effects of prenatal stress: Cocaine response (4 x 10 mg/kg ip), sensitization, horizontal distance traveled after fourth cocaine injection minus horizontal distance traveled after first cocaine injection, pr	Bagley J.R., Kippin T.E.	2017		9.9	Chr8: 11.279405	0.0928571	15	0.747001
18723	Central nervous system, pharmacology, behavior, effects of prenatal stress: Cocaine response (4 x 10 mg/kg ip), sensitization, horizontal distance traveled after fourth cocaine injection minus horizontal distance traveled after first cocaine injection, pr	Bagley J.R., Kippin T.E.	2017		10.9	Chr11: 96.539924	-0.0928571	15	0.747001
12605	Central nervous system, behavior: Central motor pattern generation, volume per lick, 0.1 M sucrose over 20 minutes (MS160 lickometer), male and female adults [ul]	Boughter JD Jr., Mulligan MK, St. John SJ, Tokita K, Lu L, Heck D, Williams RW	2012	22675444	12.5	Chr13: 118.300167	-0.0928217	41	0.566074
11380	Central nervous system, pharmacology, behavior: Ethanol response (4.0 g/kg ip), handling-induced convulsion (HIC) score 7 hrs after ethanol injection for males [units]	Philip VM, Ansah TA, Blaha CD, Cook MN, Hamre KM, Lariviere WR, Matthews DB, Mittleman G, Goldowitz D, Chesler EJ	2010	19958391	10.8	Chr12: 97.343221	0.0927066	19	0.709971
19080	Bone_trait_96_JH	Huang J, Lu L, David V, Xiao Z, Quarles LD, Williams RW	2017		11.8	Chr16: 3.500000	-0.0926662	34	0.604858
17602	Metabolism, morphology: Body weight gain 8-28 weeks, high fat diet (60% kCal/fat HarlanTD.06414), males [g] (EPFL LISP3 Cohort)	Wu Y, Williams EG, Dubuis S, Mottis A, Jovaisaite V, Houten SM, Argmann CA, Faridi P, Wolski W, Kutalik Z, Zamboni N, Auwerx J, Aebersold R	2014	25215496	12.7	Chr11: 67.659339	0.0926382	28	0.642273
18319	PhenoTyper_040	Loos M, Smit G	2015		11.6	Chr3: 109.204107	-0.0925014	28	0.642768
18315	PhenoTyper_036	Loos M, Smit G	2015		8.3	Chr11: 59.090961	0.0925014	28	0.642768
24436	Genetics, variation: Autosomal germline CpG>TpG mutations, measured by whole genome sequencing at approximately 40X coverage [fraction]	Sasani TA, Ashbrook DG, Beichman AC, Lu L, Palmer AA, Williams RW, Pritchard JK, Harris K	2022	35545679	13.7	Chr4: 121.043658	0.0924827	52	0.516187
12915	Blood chemistry: Chloride of 14-week old males [mM]	Andreux P, Williams EG, Koutnikova H, Houtkooper RH, Champy MF, Henry H, Schoonjans K, Williams RW, Auwerx J	2012	22939713	9.3	ChrX: 135.843768	-0.0924717	24	0.670856
19378	brain_trait_64_LU	Lu L, Liao F, Williams RW	2017		9.6	Chr4: 27.800645	0.0924395	31	0.623749
10863	Urogenital system, kidney, morphology: Kidney weight of males (unilateral, adjusted for age and body size) [mg]	Lu Lu, Rob Williams	2006		12.3	Chr7: 143.845618	-0.0923583	39	0.578393
11550	Central nervous system, behavior: Saline control response (10 mg/kg ip), open field behavior, vertical activity (rears) 15-30 min after injection for males [n beam breaks/15 min]	Philip VM, Ansah TA, Blaha CD, Cook MN, Hamre KM, Lariviere WR, Matthews DB, Mittleman G, Goldowitz D, Chesler EJ	2010	19958391	12.5	Chr6: 89.010568	-0.0923254	45	0.548476
17418	Central nervous system, morphology: Striatum (caudate putamen) total cell number corrected for age, sex, plane of section, and brain weight, bilateral, both sexes between 50 and 300 days, using the optical disector [n x 10^6]	Rosen GD	2015		12.9	Chr4: 41.519905	0.0921278	45	0.549337
15086	Obesity, Brockmann (gudrun.brockmann@agrar.hu-berlin.de); High Fat Diet between 4 and 20 weeks (Ssniff(R) diet S8074-E010, Germany: The diet contained 20.7% crude protein, 25.1% crude fat, 5.0% crude fiber, 5.9% crude ash, 39.7% N-free extract, 20.0% star	Brockmann, Schughart	2011		10.6	Chr9: 41.232838	0.0921053	20	0.703323
10995	Central nervous system, morphology: Cerebral cortex volume, bilateral, shrinkage corrected [mm^3]	Gaglani SM, Lu L, Williams RW, Rosen GD	2009	19426526	10.1	Chr6: 125.923127	0.0920868	35	0.601391
20220	Central nervous system, pharmacology, behavior: Ethanol response, consumption of 20% v/v EtOH using the drinking in the dark (DID) method, 4 h access on day 4 Week 6 of period 2 (P2, chronic mild stress period), in normally housed control for CMS 4-6 mon	Jones BC, Lu L, Morm√É¬®de P, Terenina E, Mulligan MK, Cavigelli SA, Zhao W, Williams RW	2018		9.4	Chr18: 89.511735	0.0920384	22	0.687445
20223	Central nervous system, pharmacology, behavior: Ethanol response, consumption of 20% v/v EtOH using the drinking in the dark (DID) method, 2 h access on day 2 week 7 of period 2 (P2, chronic mild stress period), in normally housed control for CMS 4-6 mon	Jones BC, Lu L, Morm√É¬®de P, Terenina E, Mulligan MK, Cavigelli SA, Zhao W, Williams RW	2018		9.4	Chr4: 33.169222	0.0920384	22	0.687445
10908	Central nervous system, behavior: Anxiety assay, percentage of time in open arms of an elevated plus maze [%]	Yang RJ, Mozhui K, Karlsson RM, Cameron HA, Williams RW, Holmes A	2008	18185497	16.6	Chr5: 118.916969	-0.092033	13	0.770394
19748	PlasmaLipidomics: TAG(54:1)_HFD having side chain FA composition [TG(16:0_18:0_20:1), TG(16:0_18:1_20:0), TG(16:1_18:0_20:0), TG(18:0_18:0_18:1)] belonging to the lipid class triacylglycerol (TAG), measured by MS [R.U.(AUC)] in overnight fasted male mice	Jha P, McDevitt MT, Halilbasic E, Williams EG, Quiros PM, Gariani K, Sleiman MB, Gupta R, Ulbrich A, Jochem A, Coon JJ, Trauner M, Auwerx J, Pagliarini DJ	2018		11.4	Chr8: 30.622826	0.0920326	21	0.695376
11295	Endocrinology, neuroendocrine system, morphology: Adrenal zona reticularis width for males [um]	Di Curzio D and Goldowitz D	2011	21347846	13.3	Chr11: 20.802114	-0.0920039	43	0.559534
18523	Central nervous system, morphology: Brain weight in males, statistically adjusted for variation in age, body weight, and dissection error [mg]	Danehy MC, Roy S, Lu L, Williams RW	2016		18	Chr19: 10.670298	-0.0919278	52	0.518722
14380	Liver, toxicology: Fibrosis susceptibility in adult females after carbon tetrachloride challenge (12 x 0.7 mg/kg ip, days 1 and 4), median fibrosis score, semi-quantitative ordinal histology score, 1=mild, 4=severe [severity]	Hall RA, Liebe R, Hochrath K, Kazakov A, Alberts R, Laufs U, B√É¬∂hm M, Fischer H-P, Williams RW, Schughart K, Weber SN, Lammert F	2014	24586654	15.9	Chr1: 12.825207	-0.0919101	23	0.680195
17874	Hematology: Reticulocytes at 29 weeks of age, high fat diet (60% kCal/fat HarlanTD.06414), males [%] (EPFL LISP3 Cohort)	Williams EG, Wu Y, Jha P, Dubuis S, Blattmann P, Argmann CA, Houten SM, Amariuta T, Wolski W, Zamboni N, Aebersold R, Auwerx J	2016	27284200	8.6	Chr1: 121.147304	-0.0918831	21	0.695849
18469	PC3_bone_development(GO:0060348)	Huang J, Lu L, David V, Xiao Z, Quarles LD, Williams RW	2016		10.9	Chr5: 23.178261	-0.0917949	26	0.658869
18487	PC3_response_to_vitamin D (GO:0033280)	Huang J, Lu L, David V, Xiao Z, Quarles LD, Williams RW	2016		6.9	Chr1: 87.287919	-0.0917949	26	0.658869
19726	PlasmaLipidomics: TAG(51:2)_HFD having side chain FA composition [TG(15:0_18:0_18:2), TG(15:0_18:1_18:1), TG(16:0_17:0_18:2), TG(16:0_17:1_18:1), TG(17:0_17:1_17:1)] belonging to the lipid class triacylglycerol (TAG), measured by MS [R.U.(AUC)] in overnig	Jha P, McDevitt MT, Halilbasic E, Williams EG, Quiros PM, Gariani K, Sleiman MB, Gupta R, Ulbrich A, Jochem A, Coon JJ, Trauner M, Auwerx J, Pagliarini DJ	2018		8.4	Chr3: 93.348552	-0.0917672	21	0.696216
24444	Genetics, variation: Overall autosomal germline mutation rate, measured by whole genome sequencing at approximately 40X coverage [per base pair, per generation]	Sasani TA, Ashbrook DG, Beichman AC, Lu L, Palmer AA, Williams RW, Pritchard JK, Harris K	2022	35545679	14.1	Chr12: 44.465056	-0.0916716	52	0.519894
19046	Bone_trait_62_JH	Huang J, Lu L, David V, Xiao Z, Quarles LD, Williams RW	2017		13.7	ChrX: 138.021417	0.0916345	36	0.597582
18525	Pre Publication Description 1	cliffordlab	2001		12.1	Chr6: 59.806741	0.0915385	25	0.666789
11829	Central nervous system, pharmacology, behavior: Morphine response (50 mg/kg ip), locomotion from 0-15 min after injection in an activity chamber for males and females [n beam breaks]	Philip VM, Ansah TA, Blaha CD, Cook MN, Hamre KM, Lariviere WR, Matthews DB, Mittleman G, Goldowitz D, Chesler EJ	2010	19958391	18	Chr11: 99.901726	0.0915349	45	0.551924
17715	Central nervous system, metabolism, behavior: Activity (movement) during light phase (day), in standard housing cage at 23 weeks of age, chow diet (6% kCal/fat Harlan.2918), males [counts/hour] (EPFL LISP3 Cohort)	Williams EG, Mouchiroud L, Frochaux M, Pandey A, Andreux PA, Deplancke B, Auwerx J	2014	25255223	14.5	Chr15: 12.792072	-0.0915323	31	0.627178
18308	PhenoTyper_029	Loos M, Smit G	2015		11.3	Chr1: 187.901038	0.0914067	28	0.646728
11908	Central nervous system, behavior: Fear conditioning response, contextual activity for males and females [units]	Philip VM, Ansah TA, Blaha CD, Cook MN, Hamre KM, Lariviere WR, Matthews DB, Mittleman G, Goldowitz D, Chesler EJ	2010	19958391	13.8	Chr13: 52.758052	-0.0913999	43	0.562129
21401	Cardiovascular system, nutrition, toxicology: Copper concentration in heart of 20 to 240-day-old males and females fed Envigo diet 7912 containing 240, 93, and 63 ppm Fe, Cu and Zn, respectively (Updated) [ug/g]	Zhang W, Jones BC, Lu L, Zhao W, Torres-Rojas C, Chen C, Williams RW	2019		16.6	Chr7: 56.203365	0.0913534	20	0.705644
12459	Central nervous system, behavior: Anxiety assay, restraint stress [15 min] + saline treated [.018 ml/kg i.p.] (RSS group), activity in closed quadrants using an elevated zero maze in 60 to 120-day-old females only during first 5 min [n beam breaks]	Melloni Cook, Lu Lu, Rob Williams	2009		16.6	Chr1: 29.078192	-0.0910979	43	0.563429
11485	Central nervous system, pharmacology, behavior: Cocaine response (2 x 10 mg/kg ip), locomotion in an open field from 0-15 min after second injection in an activity chamber for males [cm]	Philip VM, Ansah TA, Blaha CD, Cook MN, Hamre KM, Lariviere WR, Matthews DB, Mittleman G, Goldowitz D, Chesler EJ	2010	19958391	12.5	Chr16: 63.741418	-0.0910738	45	0.553941
10612	Genetics, cancer, infectious disease: Endogenous mouse mammary tumor virus (MMTV)-specific RNA in mammary glands, dot blot assay, primiparous lactating female [% total RNA]	Traina-Dorge VL, Carr JK, Bailey-Wilson JE, Elston RC, Taylor BA, Cohen JC	1985	2996982	10.4	Chr15: 3.062159	0.0909774	20	0.706806
16321	Immune system: ELISA-3x, IgG class antibody binding to TSHR A-subunit protein in ELISA 4 weeks after 3 immunizations with TSHR A-subunit adenovirus [OD490 nm]	S.M. McLachlan, H. Aliesky, R.W. Williams, B. Rapoport	2013		14.4	Chr17: 90.160573	-0.0909774	47	0.54508
19974	LiverLipidomics: TAG(56:3)_HFD having side chain FA composition [TG(16:0_18:1_22:2),TG(16:0_18:2_22:1),TG(16:0_20:0_20:3),TG(16:0_20:1_20:2),TG(18:0_18:0_20:3),TG(18:0_18:1_20:2),TG(18:0_18:2_20:1),TG(18:1_18:1_20:1),TG(18:1_18:2_20:0)] belonging to the l	Jha P, McDevitt MT, Gupta R, Quiros PM, Williams EG, Gariani K, Sleiman MB, Diserens L, Jochem A, Ulbrich A, Coon JJ, Auwerx J, Pagliarini DJ	2018		11.8	Chr1: 170.940982	0.0909646	27	0.65497
11637	Central nervous system, pharmacology, behavior: Ethanol response (4.0 g/kg ip), handling-induced convulsion (HIC) score 7 hrs after ethanol injection for females [units]	Philip VM, Ansah TA, Blaha CD, Cook MN, Hamre KM, Lariviere WR, Matthews DB, Mittleman G, Goldowitz D, Chesler EJ	2010	19958391	16.1	Chr18: 43.050843	0.0909241	15	0.752122
11272	Endocrinology, neuroendocrine system, morphology: Adrenal X-zone width for males [um]	Di Curzio D and Goldowitz D	2011	21347846	13.9	Chr14: 39.795767	0.0909224	43	0.564185
15103	Obesity, Brockmann (gudrun.brockmann@agrar.hu-berlin.de); High Fat Diet between 4 and 20 weeks (Ssniff(R) diet S8074-E010, Germany: The diet contained 20.7% crude protein, 25.1% crude fat, 5.0% crude fiber, 5.9% crude ash, 39.7% N-free extract, 20.0% star	Brockmann, Schughart	2011		8.3	Chr5: 41.925129	0.0909091	21	0.698932
17115	Central nervous system, electrophysiology, behavior: Brain activity and coherence of electrical field oscillations, coherence at 9 Hz between local field potentials (LFP) at two sites (0.3 mm apart) in L2/3 of the primary whisker motor cortex in awake 6 t	Liu Y, Yin Z, Qi S, Lu L, Williams RW, Heck DH	2014		22.5	Chr10: 45.611814	0.0909091	11	0.796529
17158	Central nervous system, electrophysiology, behavior: Brain activity and coherence of electrical field oscillations, coherence at 52 Hz between local field potentials (LFP) at two sites (0.3 mm apart) in L2/3 of the primary whisker motor cortex in awake 6	Liu Y, Yin Z, Qi S, Lu L, Williams RW, Heck DH	2014		18.4	Chr11: 20.647221	0.0909091	11	0.796529
20609	Central nervous system, behavior, sensorimotor function: Time reach a safety platform on either side of a narrow (0.5") beam in seconds. This data is strain averaged across 14-month-old male and female non-transgenic littermates from the AD-BXD population	Neuner SM, Heuer SE, Huentelman MJ, O'Connell KMS, Kaczorowski CC.	2017		12.5	Chr19: 21.939659	0.0909091	12	0.784482
24838	Infectious disease, immunology, meta-genomics: M. tuberculosis TnSeq Rv0018c (ppp) transposon mutant abundance in vivo vs in vitro at 4 weeks post-infection [log2 fold change]	Meade RK, Long JE, Jinich A, Williams RW, Sassetti CM, Smith CM	2023	37405387	14	Chr19: 32.733206	0.0909091	10	0.809409
24894	Infectious disease, immunology, meta-genomics: M. tuberculosis TnSeq Rv0092 (ctpA) transposon mutant abundance in vivo vs in vitro at 4 weeks post-infection [log2 fold change]	Meade RK, Long JE, Jinich A, Williams RW, Sassetti CM, Smith CM	2023	37405387	11.4	Chr17: 91.649865	0.0909091	10	0.809409
24954	Infectious disease, immunology, meta-genomics: M. tuberculosis TnSeq Rv0176 transposon mutant abundance in vivo vs in vitro at 4 weeks post-infection [log2 fold change]	Meade RK, Long JE, Jinich A, Williams RW, Sassetti CM, Smith CM	2023	37405387	10.8	Chr16: 13.725633	0.0909091	10	0.809409
25236	Infectious disease, immunology, meta-genomics: M. tuberculosis TnSeq Rv0587 (yrbE2A) transposon mutant abundance in vivo vs in vitro at 4 weeks post-infection [log2 fold change]	Meade RK, Long JE, Jinich A, Williams RW, Sassetti CM, Smith CM	2023	37405387	12.5	Chr14: 71.741141	0.0909091	10	0.809409
25298	Infectious disease, immunology, meta-genomics: M. tuberculosis TnSeq Rv0681 transposon mutant abundance in vivo vs in vitro at 4 weeks post-infection [log2 fold change]	Meade RK, Long JE, Jinich A, Williams RW, Sassetti CM, Smith CM	2023	37405387	12.2	Chr11: 107.716114	0.0909091	10	0.809409
25328	Infectious disease, immunology, meta-genomics: M. tuberculosis TnSeq Rv0746 (PE_PGRS9) transposon mutant abundance in vivo vs in vitro at 4 weeks post-infection [log2 fold change]	Meade RK, Long JE, Jinich A, Williams RW, Sassetti CM, Smith CM	2023	37405387	11.3	Chr8: 14.480179	0.0909091	10	0.809409
25338	Infectious disease, immunology, meta-genomics: M. tuberculosis TnSeq Rv0758 (phoR) transposon mutant abundance in vivo vs in vitro at 4 weeks post-infection [log2 fold change]	Meade RK, Long JE, Jinich A, Williams RW, Sassetti CM, Smith CM	2023	37405387	10	Chr2: 7.081276	0.0909091	10	0.809409
25398	Infectious disease, immunology, meta-genomics: M. tuberculosis TnSeq Rv0844c (narL) transposon mutant abundance in vivo vs in vitro at 4 weeks post-infection [log2 fold change]	Meade RK, Long JE, Jinich A, Williams RW, Sassetti CM, Smith CM	2023	37405387	12.2	Chr19: 60.081619	0.0909091	10	0.809409
25570	Infectious disease, immunology, meta-genomics: M. tuberculosis TnSeq Rv1082 (mca) transposon mutant abundance in vivo vs in vitro at 4 weeks post-infection [log2 fold change]	Meade RK, Long JE, Jinich A, Williams RW, Sassetti CM, Smith CM	2023	37405387	15.2	Chr5: 117.782114	0.0909091	10	0.809409
25576	Infectious disease, immunology, meta-genomics: M. tuberculosis TnSeq Rv1088 (PE9) transposon mutant abundance in vivo vs in vitro at 4 weeks post-infection [log2 fold change]	Meade RK, Long JE, Jinich A, Williams RW, Sassetti CM, Smith CM	2023	37405387	14.2	ChrX: 161.585623	0.0909091	10	0.809409
25583	Infectious disease, immunology, meta-genomics: M. tuberculosis TnSeq Rv1100 transposon mutant abundance in vivo vs in vitro at 4 weeks post-infection [log2 fold change]	Meade RK, Long JE, Jinich A, Williams RW, Sassetti CM, Smith CM	2023	37405387	9.6	Chr18: 57.453543	0.0909091	10	0.809409
25826	Infectious disease, immunology, meta-genomics: M. tuberculosis TnSeq Rv1473 transposon mutant abundance in vivo vs in vitro at 4 weeks post-infection [log2 fold change]	Meade RK, Long JE, Jinich A, Williams RW, Sassetti CM, Smith CM	2023	37405387	15.2	Chr12: 72.930474	0.0909091	10	0.809409
25878	Infectious disease, immunology, meta-genomics: M. tuberculosis TnSeq Rv1549 (fadD11.1) transposon mutant abundance in vivo vs in vitro at 4 weeks post-infection [log2 fold change]	Meade RK, Long JE, Jinich A, Williams RW, Sassetti CM, Smith CM	2023	37405387	10.2	Chr3: 109.204107	0.0909091	10	0.809409
26242	Infectious disease, immunology, meta-genomics: M. tuberculosis TnSeq Rv2078 transposon mutant abundance in vivo vs in vitro at 4 weeks post-infection [log2 fold change]	Meade RK, Long JE, Jinich A, Williams RW, Sassetti CM, Smith CM	2023	37405387	10.7	Chr11: 117.518685	0.0909091	10	0.809409
26295	Infectious disease, immunology, meta-genomics: M. tuberculosis TnSeq Rv2171 (lppM) transposon mutant abundance in vivo vs in vitro at 4 weeks post-infection [log2 fold change]	Meade RK, Long JE, Jinich A, Williams RW, Sassetti CM, Smith CM	2023	37405387	12.6	Chr2: 152.465944	0.0909091	10	0.809409
26693	Infectious disease, immunology, meta-genomics: M. tuberculosis TnSeq Rv2782c (pepR) transposon mutant abundance in vivo vs in vitro at 4 weeks post-infection [log2 fold change]	Meade RK, Long JE, Jinich A, Williams RW, Sassetti CM, Smith CM	2023	37405387	8.8	Chr2: 168.445946	0.0909091	10	0.809409
26722	Infectious disease, immunology, meta-genomics: M. tuberculosis TnSeq Rv2821c transposon mutant abundance in vivo vs in vitro at 4 weeks post-infection [log2 fold change]	Meade RK, Long JE, Jinich A, Williams RW, Sassetti CM, Smith CM	2023	37405387	14.8	Chr17: 9.139344	0.0909091	10	0.809409
26770	Infectious disease, immunology, meta-genomics: M. tuberculosis TnSeq Rv2897c transposon mutant abundance in vivo vs in vitro at 4 weeks post-infection [log2 fold change]	Meade RK, Long JE, Jinich A, Williams RW, Sassetti CM, Smith CM	2023	37405387	13.7	Chr12: 76.272124	0.0909091	10	0.809409
26798	Infectious disease, immunology, meta-genomics: M. tuberculosis TnSeq Rv2936 (drrA) transposon mutant abundance in vivo vs in vitro at 4 weeks post-infection [log2 fold change]	Meade RK, Long JE, Jinich A, Williams RW, Sassetti CM, Smith CM	2023	37405387	15.4	Chr7: 35.093119	0.0909091	10	0.809409
26831	Infectious disease, immunology, meta-genomics: M. tuberculosis TnSeq Rv2978c transposon mutant abundance in vivo vs in vitro at 4 weeks post-infection [log2 fold change]	Meade RK, Long JE, Jinich A, Williams RW, Sassetti CM, Smith CM	2023	37405387	7.9	Chr2: 128.042233	0.0909091	10	0.809409
27125	Infectious disease, immunology, meta-genomics: M. tuberculosis TnSeq Rv3401 transposon mutant abundance in vivo vs in vitro at 4 weeks post-infection [log2 fold change]	Meade RK, Long JE, Jinich A, Williams RW, Sassetti CM, Smith CM	2023	37405387	9.3	Chr1: 108.984115	0.0909091	10	0.809409
27357	Infectious disease, immunology, meta-genomics: M. tuberculosis TnSeq Rv3715c (recR) transposon mutant abundance in vivo vs in vitro at 4 weeks post-infection [log2 fold change]	Meade RK, Long JE, Jinich A, Williams RW, Sassetti CM, Smith CM	2023	37405387	10.3	Chr9: 105.694710	0.0909091	10	0.809409
27388	Infectious disease, immunology, meta-genomics: M. tuberculosis TnSeq Rv3756c (proZ) transposon mutant abundance in vivo vs in vitro at 4 weeks post-infection [log2 fold change]	Meade RK, Long JE, Jinich A, Williams RW, Sassetti CM, Smith CM	2023	37405387	16.5	Chr17: 66.420530	0.0909091	10	0.809409
27402	Infectious disease, immunology, meta-genomics: M. tuberculosis TnSeq Rv3770A transposon mutant abundance in vivo vs in vitro at 4 weeks post-infection [log2 fold change]	Meade RK, Long JE, Jinich A, Williams RW, Sassetti CM, Smith CM	2023	37405387	7.3	Chr15: 89.368465	0.0909091	10	0.809409
27427	Infectious disease, immunology, meta-genomics: M. tuberculosis TnSeq Rv3812 (PE_PGRS62) transposon mutant abundance in vivo vs in vitro at 4 weeks post-infection [log2 fold change]	Meade RK, Long JE, Jinich A, Williams RW, Sassetti CM, Smith CM	2023	37405387	8.4	Chr12: 97.343221	0.0909091	10	0.809409
27451	Infectious disease, immunology, meta-genomics: M. tuberculosis TnSeq Rv3842c (glpQ1) transposon mutant abundance in vivo vs in vitro at 4 weeks post-infection [log2 fold change]	Meade RK, Long JE, Jinich A, Williams RW, Sassetti CM, Smith CM	2023	37405387	7.3	Chr9: 33.430035	0.0909091	10	0.809409
17095	Central nervous system, respiratory system, electrophysiology, behavior: Brain activity and coherence of electrical field oscillations with the respiratory rhythm, coherence at 14 Hz between local field potentials (LFP) in L2/3 of the primary whisker moto	Liu Y, Yin Z, Qi S, Lu L, Williams RW, Heck DH	2014		28.4	Chr12: 114.113200	-0.0909091	11	0.796529
17104	Central nervous system, respiratory system, electrophysiology, behavior: Brain activity and coherence of electrical field oscillations with the respiratory rhythm, coherence at 23 Hz between local field potentials (LFP) in L2/3 of the primary whisker moto	Liu Y, Yin Z, Qi S, Lu L, Williams RW, Heck DH	2014		12.3	Chr9: 48.060587	-0.0909091	11	0.796529
17179	Central nervous system, electrophysiology, behavior: Brain activity and coherence of electrical field oscillations, coherence at 73 Hz between local field potentials (LFP) at two sites (0.3 mm apart) in L2/3 of the primary whisker motor cortex in awake 6	Liu Y, Yin Z, Qi S, Lu L, Williams RW, Heck DH	2014		9.4	Chr5: 9.849849	-0.0909091	11	0.796529
19121	Blood.glucose.terminal	Dunn, Neuner, Kaczororwski	2017		11.8	Chr16: 61.396247	-0.0909091	12	0.784482
20614	Metabolism: Blood glucose (mg/dL) measured in 14-month-old mice. This data is strain averaged across male and female non-transgenic littermates from the AD-BXD population (Ntg-BXDs) [mg/dL]	Neuner SM, Heuer SE, Huentelman MJ, O'Connell KMS, Kaczorowski CC.	2017		11.9	Chr16: 61.396247	-0.0909091	12	0.784482
24843	Infectious disease, immunology, meta-genomics: M. tuberculosis TnSeq Rv0024 transposon mutant abundance in vivo vs in vitro at 4 weeks post-infection [log2 fold change]	Meade RK, Long JE, Jinich A, Williams RW, Sassetti CM, Smith CM	2023	37405387	10.5	Chr1: 108.984115	-0.0909091	10	0.809409
24915	Infectious disease, immunology, meta-genomics: M. tuberculosis TnSeq Rv0120c (fusA2) transposon mutant abundance in vivo vs in vitro at 4 weeks post-infection [log2 fold change]	Meade RK, Long JE, Jinich A, Williams RW, Sassetti CM, Smith CM	2023	37405387	12.2	Chr8: 107.975865	-0.0909091	10	0.809409
24931	Infectious disease, immunology, meta-genomics: M. tuberculosis TnSeq Rv0139 transposon mutant abundance in vivo vs in vitro at 4 weeks post-infection [log2 fold change]	Meade RK, Long JE, Jinich A, Williams RW, Sassetti CM, Smith CM	2023	37405387	16.1	Chr8: 114.547789	-0.0909091	10	0.809409
25035	Infectious disease, immunology, meta-genomics: M. tuberculosis TnSeq Rv0294 (tam) transposon mutant abundance in vivo vs in vitro at 4 weeks post-infection [log2 fold change]	Meade RK, Long JE, Jinich A, Williams RW, Sassetti CM, Smith CM	2023	37405387	9.7	Chr2: 78.799176	-0.0909091	10	0.809409
25044	Infectious disease, immunology, meta-genomics: M. tuberculosis TnSeq Rv0307c transposon mutant abundance in vivo vs in vitro at 4 weeks post-infection [log2 fold change]	Meade RK, Long JE, Jinich A, Williams RW, Sassetti CM, Smith CM	2023	37405387	15.1	Chr5: 106.035365	-0.0909091	10	0.809409
25417	Infectious disease, immunology, meta-genomics: M. tuberculosis TnSeq Rv0867c (rpfA) transposon mutant abundance in vivo vs in vitro at 4 weeks post-infection [log2 fold change]	Meade RK, Long JE, Jinich A, Williams RW, Sassetti CM, Smith CM	2023	37405387	11.3	Chr2: 176.000000	-0.0909091	10	0.809409
25523	Infectious disease, immunology, meta-genomics: M. tuberculosis TnSeq Rv1016c (lpqT) transposon mutant abundance in vivo vs in vitro at 4 weeks post-infection [log2 fold change]	Meade RK, Long JE, Jinich A, Williams RW, Sassetti CM, Smith CM	2023	37405387	14.1	Chr19: 52.791339	-0.0909091	10	0.809409
25555	Infectious disease, immunology, meta-genomics: M. tuberculosis TnSeq Rv1063c transposon mutant abundance in vivo vs in vitro at 4 weeks post-infection [log2 fold change]	Meade RK, Long JE, Jinich A, Williams RW, Sassetti CM, Smith CM	2023	37405387	12.9	Chr19: 7.245061	-0.0909091	10	0.809409
25732	Infectious disease, immunology, meta-genomics: M. tuberculosis TnSeq Rv1322 transposon mutant abundance in vivo vs in vitro at 4 weeks post-infection [log2 fold change]	Meade RK, Long JE, Jinich A, Williams RW, Sassetti CM, Smith CM	2023	37405387	14.2	Chr1: 43.528086	-0.0909091	10	0.809409
25867	Infectious disease, immunology, meta-genomics: M. tuberculosis TnSeq Rv1532c transposon mutant abundance in vivo vs in vitro at 4 weeks post-infection [log2 fold change]	Meade RK, Long JE, Jinich A, Williams RW, Sassetti CM, Smith CM	2023	37405387	12.9	Chr4: 156.110785	-0.0909091	10	0.809409
25883	Infectious disease, immunology, meta-genomics: M. tuberculosis TnSeq Rv1556 transposon mutant abundance in vivo vs in vitro at 4 weeks post-infection [log2 fold change]	Meade RK, Long JE, Jinich A, Williams RW, Sassetti CM, Smith CM	2023	37405387	13.5	Chr7: 68.214463	-0.0909091	10	0.809409
26087	Infectious disease, immunology, meta-genomics: M. tuberculosis TnSeq Rv1876 (bfrA) transposon mutant abundance in vivo vs in vitro at 4 weeks post-infection [log2 fold change]	Meade RK, Long JE, Jinich A, Williams RW, Sassetti CM, Smith CM	2023	37405387	13.6	Chr19: 32.327672	-0.0909091	10	0.809409
26141	Infectious disease, immunology, meta-genomics: M. tuberculosis TnSeq Rv1948c transposon mutant abundance in vivo vs in vitro at 4 weeks post-infection [log2 fold change]	Meade RK, Long JE, Jinich A, Williams RW, Sassetti CM, Smith CM	2023	37405387	11.8	Chr11: 117.518685	-0.0909091	10	0.809409
26202	Infectious disease, immunology, meta-genomics: M. tuberculosis TnSeq Rv2027c transposon mutant abundance in vivo vs in vitro at 4 weeks post-infection [log2 fold change]	Meade RK, Long JE, Jinich A, Williams RW, Sassetti CM, Smith CM	2023	37405387	9.1	Chr3: 60.705465	-0.0909091	10	0.809409
26534	Infectious disease, immunology, meta-genomics: M. tuberculosis TnSeq Rv2528c (mrr) transposon mutant abundance in vivo vs in vitro at 4 weeks post-infection [log2 fold change]	Meade RK, Long JE, Jinich A, Williams RW, Sassetti CM, Smith CM	2023	37405387	11	Chr13: 99.985938	-0.0909091	10	0.809409
26709	Infectious disease, immunology, meta-genomics: M. tuberculosis TnSeq Rv2807 transposon mutant abundance in vivo vs in vitro at 4 weeks post-infection [log2 fold change]	Meade RK, Long JE, Jinich A, Williams RW, Sassetti CM, Smith CM	2023	37405387	15.6	Chr4: 74.252180	-0.0909091	10	0.809409
26827	Infectious disease, immunology, meta-genomics: M. tuberculosis TnSeq Rv2972c transposon mutant abundance in vivo vs in vitro at 4 weeks post-infection [log2 fold change]	Meade RK, Long JE, Jinich A, Williams RW, Sassetti CM, Smith CM	2023	37405387	8.8	Chr10: 89.884794	-0.0909091	10	0.809409
26910	Infectious disease, immunology, meta-genomics: M. tuberculosis TnSeq Rv3104c transposon mutant abundance in vivo vs in vitro at 4 weeks post-infection [log2 fold change]	Meade RK, Long JE, Jinich A, Williams RW, Sassetti CM, Smith CM	2023	37405387	9.3	Chr18: 56.037647	-0.0909091	10	0.809409
26938	Infectious disease, immunology, meta-genomics: M. tuberculosis TnSeq Rv3144c (PPE52) transposon mutant abundance in vivo vs in vitro at 4 weeks post-infection [log2 fold change]	Meade RK, Long JE, Jinich A, Williams RW, Sassetti CM, Smith CM	2023	37405387	12.3	Chr3: 56.469294	-0.0909091	10	0.809409
27244	Infectious disease, immunology, meta-genomics: M. tuberculosis TnSeq Rv3556c (fadA6) transposon mutant abundance in vivo vs in vitro at 4 weeks post-infection [log2 fold change]	Meade RK, Long JE, Jinich A, Williams RW, Sassetti CM, Smith CM	2023	37405387	12.8	Chr1: 35.723503	-0.0909091	10	0.809409
27350	Infectious disease, immunology, meta-genomics: M. tuberculosis TnSeq Rv3702c transposon mutant abundance in vivo vs in vitro at 4 weeks post-infection [log2 fold change]	Meade RK, Long JE, Jinich A, Williams RW, Sassetti CM, Smith CM	2023	37405387	17	Chr7: 40.414825	-0.0909091	10	0.809409
27477	Infectious disease, immunology, meta-genomics: M. tuberculosis TnSeq Rv3873 (PPE68) transposon mutant abundance in vivo vs in vitro at 4 weeks post-infection [log2 fold change]	Meade RK, Long JE, Jinich A, Williams RW, Sassetti CM, Smith CM	2023	37405387	9.5	Chr10: 127.972213	-0.0909091	10	0.809409
27484	Infectious disease, immunology, meta-genomics: M. tuberculosis TnSeq Rv3882c transposon mutant abundance in vivo vs in vitro at 4 weeks post-infection [log2 fold change]	Meade RK, Long JE, Jinich A, Williams RW, Sassetti CM, Smith CM	2023	37405387	10.5	Chr12: 99.580028	-0.0909091	10	0.809409
10483	Central nervous system, pharmacology, behavior: Ethanol response (2 g/kg ip), sensitization to ethanol, difference in locomotor activity between saline control group (CS) and ethanol treated group (CD) to final acute ethanol test on day 11 (deltaBG) [cm]	Phillips TJ, Huson M, Gwiazdon C, Burkhart-Kasch S, Shen EH	1995	7625557	13.6	Chr10: 120.592845	0.0906863	17	0.733667
21781	Metagenome, microbiota, gastrointestinal system, metabolism: Actinobacteria (phylum) proportion assessed by 16S rRNA sequencing of cecum content from young adult males (3-6 months) on a high fat diet (HFD, EPFL LISP3 Cohort, 2014-2018) [log fraction]	Perez-Munoz ME, McKnite AM, Williams EG, Auwerx J, Williams RW, Peterson DA, Ciobanu DC	2019	31634382	10.5	Chr1: 134.074468	0.0906863	17	0.733667
22171	Metagenome, microbiota, gastrointestinal system, metabolism: OTU444 (Firmicutes;Clostridiales;Ruminococcaceae;Ruminococcus) proportion assessed by 16S rRNA sequencing of cecum content from young adult males (3-6 months) on a standard chow diet (CD, EPFL L	Perez-Munoz ME, McKnite AM, Williams EG, Auwerx J, Williams RW, Peterson DA, Ciobanu DC	2019	31634382	12.7	Chr10: 121.437758	0.0906863	17	0.733667
22462	Metagenome, microbiota, gastrointestinal system, metabolism: OTU158 (Firmicutes;Clostridiales) proportion assessed by 16S rRNA sequencing of cecum content from young adult males (3-6 months) on a high fat diet (HFD, EPFL LISP3 Cohort, 2014-2018) [log frac	Perez-Munoz ME, McKnite AM, Williams EG, Auwerx J, Williams RW, Peterson DA, Ciobanu DC	2019	31634382	21.6	Chr3: 60.947755	0.0906863	17	0.733667
23149	Metagenome, microbiota, gastrointestinal system, metabolism: Actinobacteria (phylum) proportion assessed by 16S rRNA sequencing of cecum content from young adult males (3-6 months) on a standard chow diet (CD, EPFL LISP3 Cohort, 2014-2018) [normalised log	Perez-Munoz ME, McKnite AM, Williams EG, Auwerx J, Williams RW, Peterson DA, Ciobanu DC	2019	31634382	10.4	ChrX: 84.197824	0.0906863	17	0.733667
23539	Metagenome, microbiota, gastrointestinal system, metabolism: OTU444 (Firmicutes;Clostridiales;Ruminococcaceae;Ruminococcus) proportion assessed by 16S rRNA sequencing of cecum content from young adult males (3-6 months) on a standard chow diet (CD, EPFL L	Perez-Munoz ME, McKnite AM, Williams EG, Auwerx J, Williams RW, Peterson DA, Ciobanu DC	2019	31634382	10.4	Chr10: 121.437758	0.0906863	17	0.733667
23830	Metagenome, microbiota, gastrointestinal system, metabolism: OTU158 (Firmicutes;Clostridiales) proportion assessed by 16S rRNA sequencing of cecum content from young adult males (3-6 months) on a standard chow diet (CD, EPFL LISP3 Cohort, 2014-2018) [norm	Perez-Munoz ME, McKnite AM, Williams EG, Auwerx J, Williams RW, Peterson DA, Ciobanu DC	2019	31634382	13.6	Chr3: 60.947755	0.0906863	17	0.733667
21696	Metagenome, microbiota, gastrointestinal system, metabolism: Sphingobacterium (genus) proportion assessed by 16S rRNA sequencing of cecum content from young adult males (3-6 months) on a standard chow diet (CD, EPFL LISP3 Cohort, 2014-2018) [log fraction]	Perez-Munoz ME, McKnite AM, Williams EG, Auwerx J, Williams RW, Peterson DA, Ciobanu DC	2019	31634382	12.2	Chr1: 80.757837	-0.0906863	17	0.733667
22562	Metagenome, microbiota, gastrointestinal system, metabolism: OTU248 (Bacteroidetes;Bacteroidales;S24-7) proportion assessed by 16S rRNA sequencing of cecum content from young adult males (3-6 months) on a high fat diet (HFD, EPFL LISP3 Cohort, 2014-2018)	Perez-Munoz ME, McKnite AM, Williams EG, Auwerx J, Williams RW, Peterson DA, Ciobanu DC	2019	31634382	10.2	Chr10: 120.592845	-0.0906863	17	0.733667
22582	Metagenome, microbiota, gastrointestinal system, metabolism: OTU267 (Firmicutes;Clostridiales;Clostridiaceae;Candidatus Arthromitus) proportion assessed by 16S rRNA sequencing of cecum content from young adult males (3-6 months) on a high fat diet (HFD, E	Perez-Munoz ME, McKnite AM, Williams EG, Auwerx J, Williams RW, Peterson DA, Ciobanu DC	2019	31634382	9.4	Chr16: 50.553589	-0.0906863	17	0.733667
22628	Metagenome, microbiota, gastrointestinal system, metabolism: OTU308 (Firmicutes;Clostridiales;Lachnospiraceae;0.97) proportion assessed by 16S rRNA sequencing of cecum content from young adult males (3-6 months) on a high fat diet (HFD, EPFL LISP3 Cohort,	Perez-Munoz ME, McKnite AM, Williams EG, Auwerx J, Williams RW, Peterson DA, Ciobanu DC	2019	31634382	14.9	Chr10: 112.958726	-0.0906863	17	0.733667
22885	Metagenome, microbiota, gastrointestinal system, metabolism: OTU54 (Firmicutes;Clostridiales;Lachnospiraceae;[Ruminococcus]gnavus) proportion assessed by 16S rRNA sequencing of cecum content from young adult males (3-6 months) on a high fat diet (HFD, EPF	Perez-Munoz ME, McKnite AM, Williams EG, Auwerx J, Williams RW, Peterson DA, Ciobanu DC	2019	31634382	10.7	Chr18: 71.047715	-0.0906863	17	0.733667
23064	Metagenome, microbiota, gastrointestinal system, metabolism: Sphingobacterium (genus) proportion assessed by 16S rRNA sequencing of cecum content from young adult males (3-6 months) on a standard chow diet (CD, EPFL LISP3 Cohort, 2014-2018) [normalised lo	Perez-Munoz ME, McKnite AM, Williams EG, Auwerx J, Williams RW, Peterson DA, Ciobanu DC	2019	31634382	10.2	Chr10: 21.020781	-0.0906863	17	0.733667
23930	Metagenome, microbiota, gastrointestinal system, metabolism: OTU248 (Bacteroidetes;Bacteroidales;S24-7) proportion assessed by 16S rRNA sequencing of cecum content from young adult males (3-6 months) on a standard chow diet (CD, EPFL LISP3 Cohort, 2014-20	Perez-Munoz ME, McKnite AM, Williams EG, Auwerx J, Williams RW, Peterson DA, Ciobanu DC	2019	31634382	8.1	Chr9: 28.234930	-0.0906863	17	0.733667
23950	Metagenome, microbiota, gastrointestinal system, metabolism: OTU267 (Firmicutes;Clostridiales;Clostridiaceae;Candidatus Arthromitus) proportion assessed by 16S rRNA sequencing of cecum content from young adult males (3-6 months) on a standard chow diet (C	Perez-Munoz ME, McKnite AM, Williams EG, Auwerx J, Williams RW, Peterson DA, Ciobanu DC	2019	31634382	7.6	Chr5: 37.872507	-0.0906863	17	0.733667
23996	Metagenome, microbiota, gastrointestinal system, metabolism: OTU308 (Firmicutes;Clostridiales;Lachnospiraceae;0.97) proportion assessed by 16S rRNA sequencing of cecum content from young adult males (3-6 months) on a standard chow diet (CD, EPFL LISP3 Coh	Perez-Munoz ME, McKnite AM, Williams EG, Auwerx J, Williams RW, Peterson DA, Ciobanu DC	2019	31634382	16.3	Chr10: 112.958726	-0.0906863	17	0.733667
24253	Metagenome, microbiota, gastrointestinal system, metabolism: OTU54 (Firmicutes;Clostridiales;Lachnospiraceae;[Ruminococcus]gnavus) proportion assessed by 16S rRNA sequencing of cecum content from young adult males (3-6 months) on a standard chow diet (CD,	Perez-Munoz ME, McKnite AM, Williams EG, Auwerx J, Williams RW, Peterson DA, Ciobanu DC	2019	31634382	6.1	Chr18: 69.865747	-0.0906863	17	0.733667
17652	Metabolism: Glycemia during oral glucose tolerance test (OGTT), 60 min, at 17 weeks of age, high fat diet (60% kCal/fat HarlanTD.06414), males [mg/mL] (EPFL LISP3 Cohort)	Williams EG, Wu Y, Jha P, Dubuis S, Blattmann P, Argmann CA, Houten SM, Amariuta T, Wolski W, Zamboni N, Aebersold R, Auwerx J	2016	27284200	10.2	Chr1: 146.991390	0.0906342	32	0.624542
10982	Central nervous system, behavior, pharmacology: Anxiety assay (E10_PDT), restraint stress (15 min) + ethanol treated (1.8 g/kg i.p.), percent distance traveled in light side (cm) using a light-dark box in 8-12 week-old males during 10 min session [%]	Putman AH, Miles MF	2007		20.8	Chr12: 67.383396	-0.0906268	22	0.692017
10667	Eye, morphology, visual system: Eye weight corrected for age, sex, body and brain weight (BXD38 added) [mg]	Zhou G, Williams RW	1999	10102277	28.6	Chr5: 4.322812	-0.0906138	21	0.699867
24439	Genetics, variation: Autosomal germline C>G mutation rate, measured by whole genome sequencing at approximately 40X coverage [per base pair, per generation]	Sasani TA, Ashbrook DG, Beichman AC, Lu L, Palmer AA, Williams RW, Pritchard JK, Harris K	2022	35545679	12.7	Chr19: 51.189490	-0.0906045	52	0.524793
11952	Central nervous system, behavior: Anxiety assay, time in closed quadrants of a zero maze for males and females [sec]	Philip VM, Ansah TA, Blaha CD, Cook MN, Hamre KM, Lariviere WR, Matthews DB, Mittleman G, Goldowitz D, Chesler EJ	2010	19958391	12.2	Chr8: 62.781045	0.0905693	43	0.565708
11018	Central nervous system, morphology: Forebrain weight, adjusted by age, sex, body weight and BXD epoch [mg]	Kim Acklin, Lu Lu, Robert Williams	2008		13.3	Chr19: 12.053655	-0.0905618	52	0.524989
24738	Aging, metabolism, morphology: Body weight change from 12 to 18 months of age on high fat diet (Harlan Teklad 06414, 18.4% protein, 60.3% calories from fat, 5.1 kcal/g); 12 hr light cycle in polypropylene cages (145 sq-in with up to 10 animals/cage, Harla	Longevityteam	2022		11.1	Chr13: 72.176810	-0.0905316	43	0.56587
11953	Central nervous system, behavior: Anxiety assay, time in open quadrants of a zero maze for males and females [sec]	Philip VM, Ansah TA, Blaha CD, Cook MN, Hamre KM, Lariviere WR, Matthews DB, Mittleman G, Goldowitz D, Chesler EJ	2010	19958391	12.2	Chr8: 62.781045	-0.0904938	43	0.566033
11893	Central nervous system, behavior, pharmacology: Ethanol response (4.0 g/kg i.p.), handling-induced convulsions (HIC) 6 hrs after injections for males and females [units]	Philip VM, Ansah TA, Blaha CD, Cook MN, Hamre KM, Lariviere WR, Matthews DB, Mittleman G, Goldowitz D, Chesler EJ	2010	19958391	13.5	Chr12: 57.951318	-0.0904302	19	0.71682
17742	Respiratory system, metabolism: Oxygen intake (VO2) max untrained, treadmill at 0 degree incline at 23 weeks of age, high fat diet (60% kCal/fat HarlanTD.06414), males [mL/kg/min] (EPFL LISP3 Cohort)	Williams EG, Wu Y, Jha P, Dubuis S, Blattmann P, Argmann CA, Houten SM, Amariuta T, Wolski W, Zamboni N, Aebersold R, Auwerx J	2016	27284200	14	Chr18: 55.966804	-0.0903941	29	0.64395

### Sheet: S6_Chr17_synteny
riskAllele	pValue	pValueAnnotation	riskFrequency	orValue	beta	ci	mappedGenes	traitName	efoTraits	bgTraits	accessionId	locations	pubmedId	author
rs427691-A	3e-08	-	NR	1.06	-	[1.04-1.09]	MAN2A1-DT,KRT18P42	Autism spectrum disorder or schizophrenia	autism spectrum disorder,schizophrenia	-	GCST004521	5:109678809	28540026	Anney RJL
rs17489649-A	2e-09	-	NR	-	0.01859901 unit increase	[0.013-0.025]	MAN2A1	Intelligence (MTAG)	intelligence	-	GCST005316	5:109820483	29326435	Hill WD
rs11743286-T	3e-07	-	0.022	-	0.15 unit decrease	[0.091-0.209]	TMEM232	Thrombin-activatable fibrinolysis inhibitor levels	carboxypeptidase B2 measurement	-	GCST005412	5:110412858	29378355	Stanne TM
rs4460176-?	3e-06	(PAI-1)	0.29	-	-	-	TMEM232,PGAM5P1	Hemostatic factors and hematological phenotypes	plasminogen activator inhibitor 1 measurement	-	GCST000080	5:110161259	17903294	Yang Q
rs17132261-T	9e-07	(LV wall thickness)	0.02	-	0.06 cm increase	[0.04-0.08]	TMEM232	Cardiac structure and function	cardiovascular measurement	-	GCST000441	5:110672513	19584346	Vasan RS
rs112724034-?	9e-13	-	0.03	-	0.31 unit decrease	-	PGAM5P1	Alzheimer's disease (cognitive decline)	Alzheimer disease	-	GCST001915	5:109885325	23535033	Sherva R
rs4388249-T	8e-09	-	NR	1.066	-	[1.04-1.09]	MAN2A1	Schizophrenia	schizophrenia	-	GCST004946	5:109700365	28991256	Li Z
rs6861117-?	2e-08	-	NR	-	0.0122465 unit increase	[0.008-0.0165]	PGAM5P1,TMEM232	Mood instability	mood instability measurement	-	GCST008357	5:109890716	31168069	Ward J
rs11241040-?	4e-09	-	NR	-	-	-	MAN2A1	Educational attainment (years of education)	self reported educational attainment	-	GCST007037	5:109843058	30595370	Kichaev G
rs4388249-T	3e-08	-	0.213	1.076	-	[1.048-1.104]	MAN2A1	Schizophrenia	schizophrenia	-	GCST002539	5:109700365	25056061	Ripke S
rs4388249-T	2e-07	-	NR	1.07	-	[NR]	MAN2A1	Schizophrenia	schizophrenia	-	GCST003048	5:109700365	26198764	Goes FS
rs9326778-T	8e-06	-	NR	-	3.6559 unit increase	[2.05-5.26]	KRT18P42,MAN2A1-DT	Aggressiveness in attention deficit hyperactivity disorder	aggressive behaviour measurement,childhood aggressive behaviour measurement	attention deficit hyperactivity disorder	GCST003473	5:109593896	27021288	Brevik EJ
rs76037120-C	3e-06	-	NR	-	3.224 unit increase	[1.87-4.57]	KRT18P42,MAN2A1-DT	Aggressiveness in attention deficit hyperactivity disorder	aggressive behaviour measurement,childhood aggressive behaviour measurement	attention deficit hyperactivity disorder	GCST003473	5:109597780	27021288	Brevik EJ
rs2300993-?	5e-07	(AA, adjusted for duration of diabetes and glycemic control)	NR	1.83	-	[NR]	MAN2A1	Diabetic retinopathy (all NPDR and PDR)	diabetic retinopathy	-	GCST007292	5:109702928	30487263	Pollack S
rs12656571-?	8e-07	(AA, adjusted for duration of diabetes and glycemic control)	NR	1.89	-	[NR]	MAN2A1	Diabetic retinopathy (moderate NPDR and PDR)	diabetic retinopathy	-	GCST007290	5:109742339	30487263	Pollack S
rs71575306-?	1e-07	-	NR	-	-	-	MAN2A1	Schizophrenia	schizophrenia	-	GCST008459	5:109710509	31268507	Periyasamy S
rs2416214-A	2e-08	-	0.4367	-	0.0079 unit increase	[0.0052-0.0106]	KRT18P42,MAN2A1-DT	Educational attainment (years of education)	self reported educational attainment	-	GCST006442	5:109607784	30038396	Lee JJ
rs17489649-A	3e-17	-	0.6788	-	0.0127 unit increase	[0.0098-0.0156]	MAN2A1	Educational attainment (years of education)	self reported educational attainment	-	GCST006442	5:109820483	30038396	Lee JJ
rs3797678-C	2e-08	-	0.347	-	0.00639454 unit increase	[0.0042-0.0086]	MAN2A1	Smoking initiation (ever regular vs never regular) (MTAG)	smoking status measurement	-	GCST007468	5:109827645	30643251	Liu M
rs4388249-T	2e-06	(EA)	NR	1.0692	-	[1.04-1.1]	MAN2A1	Schizophrenia	schizophrenia	-	GCST007201	5:109700365	30285260	Ikeda M
rs4388249-T	2e-08	-	NR	1.065	-	[1.04-1.09]	MAN2A1	Schizophrenia	schizophrenia	-	GCST007201	5:109700365	30285260	Ikeda M
rs2416227-?	7e-06	-	NR	-	0.104643434 unit increase	[0.059-0.15]	PGAM5P1,TMEM232	G_Alistipes abundance	gut microbiome measurement	-	GCST90011319	5:110008155	33462482	R√ºhlemann MC
rs79095029-C	4e-06	-	0.92	2.5641	-	[1.69-3.7]	KRT18P42,PJA2	Frontotemporal dementia with GRN mutation	frontotemporal dementia	-	GCST006148	5:109519605	29724592	Pottier C
rs1438660-A	4e-08	-	NR	-	5.513 z-score increase	-	MAN2A1	Intelligence	intelligence	-	GCST006250	5:109722893	29942086	Savage JE
rs6886061-?	1e-13	-	NR	-	-	-	TMEM232	Atopic asthma	atopic asthma	-	GCST009850	5:110660766	31669095	Zhu Z
rs7730817-?	1e-09	-	NR	-	-	-	TMEM232	Asthma (childhood onset)	childhood onset asthma	-	GCST009841	5:110669048	31669095	Zhu Z
rs10069890-?	5e-06	-	NR	-	4.578 z-score increase	-	MAN2A1,LINC01848	General cognitive ability	intelligence	-	GCST006269	5:109872131	29844566	Davies G
rs31612-T	1e-07	-	0.825562	-	0.014 unit decrease	[0.0081-0.0199]	MAN2A1-DT,KRT18P42	Serum 25-Hydroxyvitamin D levels	vitamin D measurement	-	GCST90000616	5:109660942	32242144	Revez JA
rs2416214-A	2e-09	(MTAG)	0.4367	-	0.0079 unit increase	[0.0054-0.0104]	KRT18P42,MAN2A1-DT	Educational attainment (MTAG)	self reported educational attainment	-	GCST006571	5:109607784	30038396	Lee JJ
rs17489649-A	5e-20	(MTAG)	0.6788	-	0.0129 unit increase	[0.01-0.016]	MAN2A1	Educational attainment (MTAG)	self reported educational attainment	-	GCST006571	5:109820483	30038396	Lee JJ
rs2966780-C	2e-07	-	0.106131	-	0.465795 unit decrease	-	PGAM5P1,TMEM232	Wake time after sleep onset	wake after sleep onset	-	GCST90104210	5:110019018	35121771	Choe EK
rs12518635-?	3e-09	-	NR	-	-	-	MAN2A1	Educational attainment	educational attainment	-	GCST90100570	5:109836647	34855049	Pasman JA
rs13355543-G	2e-08	-	NR	-	0.0586 unit increase	[0.038-0.079]	MAN2A1	Hypothyroidism	hypothyroidism	-	GCST90018862	5:109844320	34594039	Sakaue S
rs17450784-?	3e-06	-	NR	-	5.089 unit decrease	[3.04-7.14]	MAN2A1-DT,KRT18P42	Exploratory eye movement dysfunction in schizophrenia (responsive search score)	exploratory eye movement measurement	-	GCST003065	5:109680925	26242244	Ma Y
rs17450784-?	5e-07	-	NR	-	15.17 unit decrease	[9.55-20.79]	MAN2A1-DT,KRT18P42	Exploratory eye movement dysfunction in schizophrenia (number of eye fixations)	exploratory eye movement measurement	-	GCST003068	5:109680925	26242244	Ma Y
rs6877440-?	7e-08	-	NR	-	3.63 unit decrease	[2.39-4.87]	MAN2A1	Exploratory eye movement dysfunction in schizophrenia (cognitive search score)	exploratory eye movement measurement	-	GCST003064	5:109708366	26242244	Ma Y
rs12518142-T	3e-06	-	0.0469	-	0.03 unit increase	[0.017-0.043]	TMEM232	Left ventricle wall thickness	left ventricular structural measurement	-	GCST004646	5:110300884	28394258	Wild PS
rs17132261-T	8e-06	-	0.0166	-	0.0354 unit increase	[0.02-0.051]	TMEM232	Left ventricle wall thickness	left ventricular structural measurement	-	GCST004646	5:110672513	28394258	Wild PS
rs6881643-A	5e-12	(MTAG)	0.6609	-	0.0167 unit increase	[0.012-0.021]	MAN2A1	Cognitive performance (MTAG)	cognitive function measurement	-	GCST006570	5:109818683	30038396	Lee JJ
rs1074462-A	1e-08	(MTAG)	0.3905	-	0.0096 unit increase	[0.0063-0.0129]	MAN2A1-DT,KRT18P42	Highest math class taken (MTAG)	mathematical ability	-	GCST006568	5:109607295	30038396	Lee JJ
rs13355543-A	7e-14	(MTAG)	0.6544	-	0.013 unit increase	[0.0097-0.0163]	MAN2A1	Highest math class taken (MTAG)	mathematical ability	-	GCST006568	5:109844320	30038396	Lee JJ
rs71575306-?	6e-07	-	NR	-	-	-	MAN2A1	Schizophrenia	schizophrenia	-	GCST006803	5:109710509	29483656	Pardi√±as AF
rs13187428-T	8e-16	(conditional-joint)	0.6664	-	0.012 unit increase	[0.0091-0.0149]	MAN2A1	Educational attainment (years of education)	self reported educational attainment	-	GCST006442	5:109759844	30038396	Lee JJ
rs146746145-G	3e-07	(African American)	0.02	-	1.13 unit increase	[0.7-1.56]	MAN2A1-DT,KRT18P42	Triglyceride levels	triglyceride measurement	-	GCST012048	5:109634817	34074324	Wan JY
rs112103074-?	8e-07	(boys)	NR	-	1.21 unit decrease	[NR]	TMEM232,PGAM5P1	Peak height velocity	growth rate measurement	-	GCST012434	5:110081446	34047840	Vicu√±a L
rs31612-T	3e-08	-	0.8221	-	0.017080551 unit decrease	[0.011-0.023]	MAN2A1-DT,KRT18P42	Number of sexual partners	risky sexual behaviour measurement	-	GCST007326	5:109660942	30643258	Karlsson Linn√©r R
rs185872031-G	6e-06	(G_Ruminococcus_HB)	0.011055	-	1.52735 unit decrease	[0.86-2.19]	MAN2A1	Gut microbiota (bacterial taxa, hurdle binary method)	gut microbiome measurement	-	GCST010396	5:109796759	32572223	Hughes DA
rs419677-?	5e-09	-	NR	1.05485	-	[1.04-1.07]	KRT18P42,MAN2A1-DT	Schizophrenia	schizophrenia	-	GCST009337	5:109676609	31740837	Lam M
rs185398268-?	3e-09	-	NR	-	-	-	TMEM232	Eosinophil counts	eosinophil count	-	GCST007065	5:110581541	30595370	Kichaev G
rs11241041-G	8e-11	-	0.747	0.94073	-	[0.92-0.96]	MAN2A1	Schizophrenia	schizophrenia	-	GCST90128471	5:109847640	35396580	Trubetskoy V
rs77554371-?	3e-07	-	NR	-	1.63 unit increase	[1.01-2.25]	TMEM232,PGAM5P1	Predicted developmental stuttering	Stuttering	-	GCST90100567	5:109993849	34861174	Shaw DM
rs146623677-?	7e-06	-	NR	-	1.39487 unit increase	[0.8-1.99]	TMEM232	R-6-hydroxywarfarin to R-warfarin ratio	R-6-hydroxywarfarin to R-warfarin ratio measurement	-	GCST90129572	5:110553074	36210801	Asiimwe IG
rs74778286-?	1e-06	-	NR	-	1.43749 unit increase	[0.87-2.01]	TMEM232	R-6-hydroxywarfarin to R-warfarin ratio	R-6-hydroxywarfarin to R-warfarin ratio measurement	-	GCST90129572	5:110401432	36210801	Asiimwe IG
rs9326791-T	7e-06	-	0.4784	-	0.21088 unit increase	[0.12-0.3]	PGAM5P1,TMEM232	Mortality in COVID-19	COVID-19,mortality	-	GCST90104777	5:110083851	35224516	Thibord F
rs56932869-?	6e-06	-	NR	-	0.71405 unit decrease	[0.41-1.02]	TMEM232	S-7-hydroxywarfarin levels	S-7-hydroxywarfarin measurement	-	GCST90129568	5:110659778	36210801	Asiimwe IG
rs114123985-?	9e-06	-	NR	-	1.01142 unit decrease	[0.57-1.45]	MAN2A1	S-6-hydroxywarfarin to S-warfarin ratio	S-6-hydroxywarfarin to S-warfarin ratio measurement	-	GCST90129571	5:109775954	36210801	Asiimwe IG
rs845742-A	3e-17	-	0.328	-	0.0078 unit decrease	[0.006-0.0096]	KRT18P42,MAN2A1-DT	Smoking initiation	smoking initiation	-	GCST90243968	5:109666384	36477530	Saunders GRB
rs1946607-T	2e-19	-	0.293	-	0.00859 unit increase	[0.0067-0.0105]	MAN2A1,LINC01848	Smoking initiation	smoking initiation	-	GCST90243968	5:109881727	36477530	Saunders GRB
rs4076456-G	4e-06	-	NR	-	0.55 unit increase	[0.31-0.79]	PGAM5P1,TMEM232	Cognitive function	cognitive function measurement	-	GCST90246331	5:110220849	36973338	Soo CC
rs186414294-?	8e-08	-	NR	1.31	-	[1.18-1.46]	TMEM232,PGAM5P1	ICD10 J32: Chronic rhinosinusitis	chronic rhinosinusitis	-	GCST90269778	5:110085795	36653354	Saarentaus EC
rs12657204-C	8e-15	-	0.83	-	0.138 unit decrease	[0.1-0.17]	MAN2A1	Coagulation factor XIII levels	protein measurement	-	GCST90247104	5:109713806	34648354	Pietzner M
rs187769944-T	1e-08	-	0.023	1.21	-	-	PGAM5P1,TMEM232	Sinonasal disease	nasal disorder	-	GCST90269786	5:110116253	36653354	Saarentaus EC
rs7737074-A	4e-08	-	0.628	0.94	-	-	PJA2,KRT18P42	Sinonasal disease	nasal disorder	-	GCST90269786	5:109553994	36653354	Saarentaus EC
rs7737074-?	5e-07	-	NR	0.94	-	[0.92-0.97]	PJA2,KRT18P42	Chronic inflammatory sinonasal disease	nasal disorder	-	GCST90269784	5:109553994	36653354	Saarentaus EC
rs4388249-T	1e-14	-	0.16	-	0.135 unit increase	[0.1-0.17]	MAN2A1	Melanocyte protein PMEL levels	melanocyte protein PMEL measurement	-	GCST90249044	5:109700365	34648354	Pietzner M
rs3797678-C	3e-22	-	0.345	-	0.00803 unit increase	[0.0064-0.0096]	MAN2A1	Smoking initiation	smoking initiation	-	GCST90243985	5:109827645	36477530	Saunders GRB
rs4957837-A	1e-09	-	0.3224	-	0.00682981 unit increase	[0.0046-0.009]	LINC01848	Educational attainment	educational attainment	-	GCST90105038	5:109883416	35361970	Okbay A
rs1378509-T	1e-09	(conditional)	0.7426	-	0.00735874 unit decrease	[0.005-0.0097]	PGAM5P1,TMEM232	Educational attainment	educational attainment	-	GCST90105038	5:110098190	35361970	Okbay A
rs2301015-T	1e-21	-	0.3267	-	0.0106495 unit decrease	[0.0085-0.0128]	MAN2A1	Educational attainment	educational attainment	-	GCST90105038	5:109807685	35361970	Okbay A
rs253243-?	2e-08	-	NR	0.97	-	[0.006-0.96]	KRT18P42,MAN2A1-DT	Osteoarthritis	osteoarthritis	-	GCST90134288	5:109672899	36411363	McDonald MN
rs9326783-C	2e-20	-	0.0665	-	0.0118 unit increase	[0.0093-0.0143]	MAN2A1	Height	body height	-	GCST90245848	5:109839466	36224396	Yengo L
rs2301010-C	6e-11	(conditional)	0.1673	-	0.0059 unit increase	[0.0041-0.0077]	MAN2A1	Height	body height	-	GCST90245848	5:109796760	36224396	Yengo L
rs367615-?,rs10795668-?	4e-08	-	0.73	1.35	-	[1.20-1.49]	KRT18P42 - MAN2A1-DT x RNA5SP299 - LINC02676	Colorectal cancer (SNP x SNP interaction)	colorectal cancer	-	GCST001794	5:109613236,10:8659256	23300701	Jiao S
rs7860069-?,rs4449438-?	4e-10	-	NR	-	-	-	SVEP1 x FBXL7	Neuritic plaques (SNP x SNP interaction)	neuritic plaque measurement	-	GCST010342	9:110536543,5:15776155	32450446	Wang H
rs1418883-?,rs10038829-?	1e-07	-	NR	-	-	-	FRMD4A x MAN2A1	Diffuse plaques (SNP x SNP interaction)	diffuse plaque measurement	-	GCST010341	10:13876005,5:109769002	32450446	Wang H
rs1662342-A	3e-07	(European)	0.14	-	0.53 millisecond increase	[0.51-0.55]	MYL12A	QRS duration	QRS duration	-	GCST003598	18:3255303	27577874	Evans DS
rs1662342-A	5e-08	-	0.16	-	0.47 millisecond increase	[0.29-0.65]	MYL12A	QRS duration	QRS duration	-	GCST003598	18:3255303	27577874	Evans DS
rs2601552-?	4e-06	-	NR	-	0.0961 unit decrease	[0.055-0.137]	L3MBTL4	Rubella	susceptibility to rubella infection measurement	-	GCST005020	18:6350287	28928442	Tian C
rs558006880-A	2e-08	-	0.0014	-	0.35 unit increase	[0.23-0.47]	PTPRM	Daytime sleepiness	excessive daytime sleepiness measurement	-	GCST004699	18:8116745	28604731	Hammerschlag AR
rs139244548-G	5e-06	-	0.008482	-	0.7326 unit decrease	[0.42-1.05]	DLGAP1	Facial morphology (factor 6, height of vermillion lower lip)	lip morphology measurement	-	GCST004310	18:3718339	28441456	Lee MK
rs149580368-C	8e-35	(EA)	0.973	-	0.16 unit decrease	-	LAMA1	Triglycerides	triglyceride measurement	-	GCST007142	18:7058089	29507422	Hoffmann TJ
rs149580368-C	4e-37	-	NR	-	0.16 unit decrease	-	LAMA1	Triglycerides	triglyceride measurement	-	GCST007142	18:7058089	29507422	Hoffmann TJ
rs16952550-C	2e-06	-	0.171	-	0.33 unit decrease	[0.19-0.47]	PTPRM	Estrone/androstenedione ratio in resected early stage-receptor positive breast cancer	androstenedione measurement,estrone measurement	estrogen-receptor positive breast cancer	GCST004361	18:7807950	28429243	Dudenkov TM
rs60310371-A	1e-06	-	0.1398	-	0.2122 unit decrease	[0.13-0.3]	DLGAP1,DLGAP1-AS4	Facial morphology (factor 16)	facial morphology measurement	-	GCST004320	18:4002682	28441456	Lee MK
rs12456597-A	6e-06	-	0.8977	-	0.0612 unit decrease	[0.035-0.088]	DLGAP1-AS5,DLGAP1	Hip circumference adjusted for BMI	BMI-adjusted hip circumference	-	GCST008156	18:4267776	28552196	Tachmazidou I
rs73383014-A	2e-06	-	0.0018	-	0.8552 unit increase	[0.5-1.21]	DLGAP1	Trunk fat mass	fat body mass	-	GCST008154	18:3642126	28552196	Tachmazidou I
rs141372016-A	2e-06	-	0.0021	-	0.8065 unit increase	[0.47-1.14]	DLGAP1	Trunk fat mass	fat body mass	-	GCST008154	18:3668916	28552196	Tachmazidou I
rs553221313-T	4e-06	-	0.9986	-	1.2329 unit increase	[0.71-1.76]	SMCHD1	Trunk fat mass	fat body mass	-	GCST008154	18:2700156	28552196	Tachmazidou I
rs141372016-A	6e-06	-	0.002	-	0.737 unit increase	[0.42-1.06]	DLGAP1	Body fat mass	fat body mass	-	GCST008157	18:3668916	28552196	Tachmazidou I
rs16945149-T	8e-06	-	0.9984	-	0.7393 unit decrease	[0.41-1.06]	DLGAP1	Body fat mass	fat body mass	-	GCST008157	18:3642563	28552196	Tachmazidou I
rs138549714-G	1e-06	-	NR	-	2.05 percent decrease	-	MYOM1,MYL12A	Brain volume in infants (white matter)	infant white matter volume measurement	-	GCST004795	18:3220758	28763065	Xia K
rs12956470-A	3e-06	-	0.17	-	1.37 ms increase	[0.8-1.94]	LINC01387,RPL6P27	QT interval	QT interval	-	GCST005171	18:6477870	29213071	M√©ndez-Gir√°ldez R
rs79029191-?	2e-06	-	NR	-	-	-	PTPRM	Huntington's disease progression	Huntington disease,disease progression measurement	-	GCST004691	18:8053865	28642124	Hensman Moss DJ
rs8089250-?	2e-06	-	NR	2.72	-	[1.78-4.17]	ELOCP27,PPIAP14	Docetaxel-induced peripheral neuropathy in metastatic castrate-resistant prostate cancer	peripheral neuropathy,response to docetaxel trihydrate	metastatic prostate cancer	GCST003672	18:4772808	27143689	Hertz DL
rs597503-?	2e-08	(Recessive)	0.13	1.45	-	[1.27-1.65]	LAMA1,RNU6-916P	Sudden cardiac arrest	sudden cardiac arrest	-	GCST001099	18:6939948	21658281	Aouizerat BE
rs10460009-C	9e-06	(Malay)	0.6	1.35	-	[1.18-1.54]	LPIN2	Type 2 diabetes	type 2 diabetes mellitus	-	GCST001033	18:2948031	21490949	Sim X
rs7237848-T	2e-07	(lymphocyte count)	0.33	-	0.067 unit increase	[0.04-0.10]	PPIAP14,ELOCP27	White blood cell types	lymphocyte count	-	GCST001134	18:4773111	21738478	Okada Y
rs7228133-C	2e-06	(Recessive model)	0.686	1.255	-	[1.034-1.522]	PPIAP14,ELOCP27	Adverse response to chemotherapy (neutropenia/leucopenia) (all antimetabolite drugs)	response to antineoplastic agent,response to antimetabolite	-	GCST002005	18:4539085	23648065	Low SK
rs76205593-C	7e-06	(IGFBP-3 )	0.07	-	0.03 ng/mL increase	[NR]	DLGAP1-AS3,DLGAP1	Obesity-related traits	IGFBP-3 measurement	-	GCST001762	18:3879739	23251661	Comuzzie AG
rs11662297-G	4e-06	(Leptin )	0.369	-	0.03 ng/mL increase	[NR]	RN7SL282P,ARHGAP28-AS1	Obesity-related traits	leptin measurement	-	GCST001762	18:6668051	23251661	Comuzzie AG
rs11662748-A	1e-06	(Sleep duration )	0.114	-	0.03 min/d increase	[NR]	MIR3976HG	Obesity-related traits	sleep measurement	-	GCST001762	18:5762619	23251661	Comuzzie AG
rs12457997-T	5e-06	(Age 20-60 years)	0.67	-	0.1663 unit increase	[0.096-0.237]	TGIF1	Periodontitis (DPAL)	periodontitis	-	GCST002129	18:3415833	24024966	Teumer A
rs8083633-T	1e-06	-	NR	-	0.154 unit increase	[0.091-0.217]	DLGAP1	Economic and political preferences (time)	economic and social preference	-	GCST001511	18:3522008	22566634	Benjamin DJ
rs16951095-C	7e-06	-	0.78	1.3	-	[1.10-1.54]	LAMA1	Non-small cell lung cancer	non-small cell lung carcinoma	-	GCST000815	18:7042912	20876614	Yoon KA
rs11662763-?	5e-06	-	0.85	1.56	-	[1.30-1.89]	MIR3976HG	Immunoglobulin A	protein measurement	-	GCST000763	18:5857092	20694011	Ferreira RC
rs3810046-T	5e-07	(EA + AA - Overall tolerability)	0.456	-	-	-	LAMA1,RNU6-916P	Response to citalopram treatment	response to antidepressant	-	GCST001591	18:6941663	22760553	Adkins DE
rs4398173-G	4e-06	(EA - Overall tolerability)	NR	-	-	-	RNU6-916P,LAMA1	Response to citalopram treatment	response to antidepressant	-	GCST001591	18:6941109	22760553	Adkins DE
rs643507-C	8e-09	(adult)	0.01	-	-	-	CHORDC1P4,LPIN2	Body mass index in asthmatics	body mass index	asthma	GCST001945	18:2946293	23517042	Mel√©n E
rs948426-A	1e-06	-	0.602	1.14	-	[1.08-1.19]	LINC01387	Hypothyroidism	hypothyroidism	-	GCST001474	18:6567183	22493691	Eriksson N
rs8098064-?	4e-06	-	0.26	1.42	-	[1.22-1.65]	PTPRM	Dialysis-related mortality	chronic kidney disease	-	GCST001066	18:8209271	21546767	Murea M
rs7243299-?	8e-06	-	0.1	1.63	-	[1.31-2.03]	PTPRM	Dialysis-related mortality	chronic kidney disease	-	GCST001066	18:7755773	21546767	Murea M
rs8090011-G	8e-09	(Lean)	0.38	1.13	-	[1.09-1.18]	LAMA1	Type 2 diabetes	type 2 diabetes mellitus	-	GCST001550	18:7068463	22693455	Perry JR
rs1719934-A	4e-23	-	0.5366	-	0.0028 unit increase	[0.0022-0.0034]	EPB41L3	Estimated glomerular filtration rate	glomerular filtration rate	-	GCST008059	18:5585159	31152163	Wuttke M
rs1719934-A	2e-25	-	0.5752	-	0.0026 unit increase	[0.002-0.0032]	EPB41L3	Estimated glomerular filtration rate	glomerular filtration rate	-	GCST008058	18:5585159	31152163	Wuttke M
rs201024040-AT	5e-07	-	0.028	-	1.14 unit increase	[0.69-1.59]	SMCHD1	Nicotine withdrawal symptom count	nicotine withdrawal symptom count	-	GCST006303	18:2710383	29532581	H√§llfors J
rs138536305-A	2e-06	-	0.028	-	1.07 unit increase	[0.62-1.52]	EMILIN2,SMCHD1	Nicotine withdrawal symptom count	nicotine withdrawal symptom count	-	GCST006303	18:2823782	29532581	H√§llfors J
rs1719934-G	2e-11	-	0.329	-	0.344 ml/min/1.73m2 decrease	[0.16-0.53]	EPB41L3	Estimated glomerular filtration rate	glomerular filtration rate	-	GCST007344	18:5585159	30604766	Morris AP
rs695115-T	7e-09	-	0.2966	-	0.0126 unit increase	[0.0083-0.0169]	EMILIN2	Waist-to-hip ratio adjusted for BMI	BMI-adjusted waist-hip ratio	-	GCST008994	18:2850550	30239722	Pulit SL
rs139840509-A	8e-07	(Propionic acid derivatives [M01AE])	0.025	2.72	-	-	LAMA1	Adverse response to drug	adverse effect,response to xenobiotic stimulus	-	GCST009028	18:6953581	30420678	Tasa T
rs1719934-G	4e-06	-	0.42	1.03788	-	[1.02-1.05]	EPB41L3	Chronic kidney disease	chronic kidney disease	-	GCST008064	18:5585159	31152163	Wuttke M
rs12458130-?	4e-16	(Psoriasis)	NR	-	-	-	RAB12,TOMM20P3	Inflammatory skin disease	psoriasis	-	GCST002740	18:8667063	25574825	Baurecht H
rs9950590-?	5e-06	(AIRg)	NR	-	11.99 unit increase	[6.66-17.32]	PTPRM	Glucose homeostasis traits	glucose homeostasis measurement,acute insulin response measurement	-	GCST002726	18:8043663	25524916	Palmer ND
rs11664536-?	6e-06	(EA)	NR	-	3.19 unit decrease	[1.82-4.56]	EPB41L3	Sleep duration	sleep duration	-	GCST002711	18:5578983	25469926	Gottlieb DJ
rs1539809-T	2e-06	(Age 17)	0.04	-	0.33 unit increase	[0.19-0.47]	EPB41L3	Social communication problems	social communication impairment	-	GCST002367	18:5529676	24564958	St Pourcain B
rs1623523-?	3e-06	-	NR	-	-	-	LINC01895,MYL12B	Antineutrophil cytoplasmic antibody-associated vasculitis	anti-neutrophil antibody associated vasculitis	-	GCST001613	18:3328748	22808956	Lyons PA
rs12373231-?	5e-06	(LPC 18:0)	NR	-	0.4485507 unit increase	[0.26-0.64]	L3MBTL4,RNU6-349P	Metabolite levels	lysophosphatidylcholine 18:0 measurement	-	GCST009391	18:6426616	23823483	Rhee EP
rs9948278-?	5e-06	(LPC 20:3)	NR	-	0.24616224 unit decrease	[0.14-0.35]	DLGAP1	Metabolite levels	lysophosphatidylcholine 20:3 measurement	-	GCST009391	18:3872266	23823483	Rhee EP
rs238142-?	2e-06	(citrulline)	NR	-	0.3153002 unit increase	[0.18-0.45]	GAPLINC	Metabolite levels	citrulline measurement	-	GCST009391	18:3482788	23823483	Rhee EP
rs58882377-?	8e-06	-	NR	-	-	-	GAPLINC,TGIF1	PR interval in Tripanosoma cruzi seropositivity	PR interval	Trypanosoma cruzi seropositivity	GCST002279	18:3465134	24324551	Deng X
rs182046301-?	2e-06	-	NR	-	-	-	NDC80	PR interval in Tripanosoma cruzi seropositivity	PR interval	Trypanosoma cruzi seropositivity	GCST002279	18:2614476	24324551	Deng X
rs8087073-?	1e-09	-	NR	-	-	-	LPIN2	PR interval in Tripanosoma cruzi seropositivity	PR interval	Trypanosoma cruzi seropositivity	GCST002279	18:2967847	24324551	Deng X
rs12185468-?	3e-06	-	NR	-	-	-	RN7SL50P,THEMIS3P	PR interval in Tripanosoma cruzi seropositivity	PR interval	Trypanosoma cruzi seropositivity	GCST002279	18:8479687	24324551	Deng X
rs28877609-?	3e-06	-	NR	-	-	-	EMILIN2	PR interval in Tripanosoma cruzi seropositivity	PR interval	Trypanosoma cruzi seropositivity	GCST002279	18:2865507	24324551	Deng X
rs1557305-C	5e-06	(OCPD)	0.628	1.11	-	[1.06-1.16]	ELOCP27,PPIAP14	Eating disorders	mental or behavioural disorder	-	GCST001644	18:4721359	22911880	Boraska V
rs3786368-?	5e-06	(cyclic adenosine monophosphate)	NR	-	0.21191032 unit decrease	[0.12-0.3]	PTPRM	Metabolite levels	cyclic adenosine monophosphate measurement	-	GCST009391	18:8378747	23823483	Rhee EP
rs3786431-?	2e-06	-	NR	-	-	-	DLGAP1	Ejection fraction in Tripanosoma cruzi seropositivity	ejection fraction measurement	Trypanosoma cruzi seropositivity	GCST002281	18:3814148	24324551	Deng X
rs11872184-?	4e-06	(EA, Inherited)	NR	4.08	-	[2.15-7.74]	SMCHD1	Conotruncal heart defects	conotruncal heart malformations	-	GCST002438	18:2739735	24800985	Agopian AJ
rs12373231-?	9e-06	(LPE 22:6)	NR	-	0.43877414 unit increase	[0.25-0.63]	L3MBTL4,RNU6-349P	Metabolite levels	lysophosphatidylethanolamine 22:6 measurement	-	GCST009391	18:6426616	23823483	Rhee EP
rs9675861-?	1e-06	(Japanese)	NR	-	0.395 unit decrease	[NR]	LRRC30,SLC25A51P2	3-hydroxy-1-methylpropylmercapturic acid levels in smokers	3-hydroxy-1-methylpropylmercapturic acid measurement	smoking behavior	GCST002957	18:7172525	26053186	Park SL
rs8099121-A	2e-06	-	NR	1.06	-	[NR]	PPIAP14,ELOCP27	Schizophrenia	schizophrenia	-	GCST003048	18:4980409	26198764	Goes FS
rs7506840-?	9e-08	-	NR	-	-	-	LINC01387	Bone mineral accretion in asthma (oral corticosteroid dose interaction)	bone mineral accretion measurement,response to corticosteroid	asthma	GCST002926	18:6522757	26025128	Park HW
rs141475580-A	8e-07	(AA)	0.999	-	0.416 unit increase	-	TMEM200C,L3MBTL4	Post bronchodilator FEV1/FVC ratio	FEV/FVC ratio,response to bronchodilator	-	GCST003264	18:5936482	26634245	Lutz SM
rs141318925-C	8e-07	(AA)	1	-	0.459 unit increase	-	RN7SL282P,ARHGAP28-AS1	Post bronchodilator FEV1/FVC ratio	FEV/FVC ratio,response to bronchodilator	-	GCST003264	18:6623041	26634245	Lutz SM
rs403814-A	6e-09	-	NR	1.15	-	[1.07-1.23]	L3MBTL4	Hypertension	hypertension	-	GCST003613	18:6282594	27480026	Liu X
rs17574271-C	6e-09	-	0.08844	-	0.1727 unit increase	[NR]	DLGAP1-AS4,DLGAP1	Erythrocyte cadmium concentration in never smokers	erythrocyte cadmium measurement	-	GCST003448	18:3970124	27005419	Born√© Y
rs9961327-G,rs9958434-A	5e-06	-	0.508	-	-	-	MIR3976HG; MIR3976HG	Core binding factor acute myeloid leukemia	acute myeloid leukemia	-	GCST008413	18:5819801,18:5815471	27903959	Lv H
rs634203-G,rs17483463-C,rs4798427-G,rs9955137-G,rs9953663-A,rs8083425-A,rs511683-C,rs4798426-A	2e-06	-	0	-	-	-	L3MBTL4; L3MBTL4; L3MBTL4; L3MBTL4; L3MBTL4; L3MBTL4; L3MBTL4; L3MBTL4	Core binding factor acute myeloid leukemia	acute myeloid leukemia	-	GCST008413	18:6000445,18:6007276,18:6008735,18:6015070,18:6007922,18:6012358,18:6011001,18:6008584	27903959	Lv H
rs4486987-A,rs4316830-C,rs7233825-G,rs8092311-A,rs7230523-C,rs9951243-A,rs1583178-A,rs4077790-C,rs7242233-A,rs9965330-C,rs7233081-A	1e-31	-	0	-	-	-	ARHGAP28; ARHGAP28; ARHGAP28; ARHGAP28; ARHGAP28; ARHGAP28; ARHGAP28; ARHGAP28; ARHGAP28; ARHGAP28; ARHGAP28	Core binding factor acute myeloid leukemia	acute myeloid leukemia	-	GCST008413	18:6762371,18:6762862,18:6767058,18:6764298,18:6775028,18:6772709,18:6766274,18:6762056,18:6770071,18:6764634,18:6772594	27903959	Lv H
rs4486987-A,rs4316830-C,rs7233825-G,rs8092311-A,rs7230523-C,rs9951243-A,rs1583178-G,rs4077790-C,rs7242233-A,rs9965330-C,rs7233081-A	4e-16	-	0.3	-	-	-	ARHGAP28; ARHGAP28; ARHGAP28; ARHGAP28; ARHGAP28; ARHGAP28; ARHGAP28; ARHGAP28; ARHGAP28; ARHGAP28; ARHGAP28	Core binding factor acute myeloid leukemia	acute myeloid leukemia	-	GCST008413	18:6762371,18:6762862,18:6767058,18:6764298,18:6775028,18:6772709,18:6766274,18:6762056,18:6770071,18:6764634,18:6772594	27903959	Lv H
rs625852-C,rs646774-C	2e-10	-	0.199	-	-	-	COP1P1 - RN7SL50P; COP1P1 - RN7SL50P	Core binding factor acute myeloid leukemia	acute myeloid leukemia	-	GCST008413	18:8458192,18:8455902	27903959	Lv H
rs625852-C,rs646774-A	7e-07	-	0.112	-	-	-	COP1P1 - RN7SL50P; COP1P1 - RN7SL50P	Core binding factor acute myeloid leukemia	acute myeloid leukemia	-	GCST008413	18:8458192,18:8455902	27903959	Lv H
rs589398-C	3e-07	-	0.03	-	0.1942 unit increase	[NR]	LINC02974,ZBTB14	Cerebral amyloid deposition (PET imaging)	cerebral amyloid deposition measurement	-	GCST003073	18:5311893	26252872	Li QS
rs149580368-C	4e-41	(EA)	0.973	-	0.158 unit increase	-	LAMA1	High density lipoprotein cholesterol levels	high density lipoprotein cholesterol measurement	-	GCST007140	18:7058089	29507422	Hoffmann TJ
rs149580368-C	1e-43	-	NR	-	0.159 unit increase	-	LAMA1	High density lipoprotein cholesterol levels	high density lipoprotein cholesterol measurement	-	GCST007140	18:7058089	29507422	Hoffmann TJ
rs6506440-?	8e-08	-	NR	-	-	-	ARHGAP28	Cerebrospinal fluid t-tau:AB1-42 ratio	t-tau:beta-amyloid 1-42 ratio measurement	-	GCST004490	18:6781017	28641921	Li J
rs9962915-T	7e-09	-	0.48	-	0.0055 unit decrease	[0.0035-0.0075]	EPB41L3	Glomerular filtration rate (creatinine)	creatinine measurement,glomerular filtration rate	-	GCST004292	18:5593172	28452372	Gorski M
rs12604637-?	8e-06	-	NR	1.346	-	[NR]	AKR1B1P6,RAB12	Colorectal cancer	colorectal cancer	-	GCST005150	18:8556718	29228715	Hofer P
rs79349575-A	4e-08	-	0.51	1.06	-	[1.03-1.08]	ELOCP27,PPIAP14	Type 2 diabetes	type 2 diabetes mellitus	-	GCST004773	18:4815152	28566273	Scott RA
rs72876783-?	9e-06	-	NR	-	-	-	RN7SL282P,ARHGAP28-AS1	Lobe attachment (rater-scored or self-reported)	lobe attachment	-	GCST005192	18:6604405	29198719	Shaffer JR
rs629562-?	6e-06	-	NR	-	0.116 unit decrease	[0.047-0.185]	PTPRM	Coronary artery calcified atherosclerotic plaque (90 or 130 HU threshold) in type 2 diabetes	coronary artery calcification	type 2 diabetes mellitus	GCST005175	18:7751791	29221444	Divers J
rs874536-?	8e-06	-	NR	-	0.131 unit decrease	[0.06-0.202]	PTPRM	Coronary artery calcified atherosclerotic plaque (90 or 130 HU threshold) in type 2 diabetes	coronary artery calcification	type 2 diabetes mellitus	GCST005175	18:8333854	29221444	Divers J
rs673783-G	4e-06	-	0.31	2.49	-	[1.69-3.67]	SMCHD1,EMILIN2	Toxicity response to radiotherapy in prostate cancer (decreased urine stream) (time to event)	response to radiation	prostate carcinoma	GCST003581	18:2825420	27515689	Kerns SL
rs3810068-T	5e-31	-	0.61	-	0.023 unit increase	[0.019-0.027]	EMILIN2,SMCHD1	Waist-to-hip ratio adjusted for BMI	BMI-adjusted waist-hip ratio	-	GCST008733	18:2846501	30575882	Lotta LA
rs4797242-A	1e-06	-	0.3	-	0.87 g/day increase	[0.52-1.22]	L3MBTL4	Intake of total sugars	sugar consumption measurement	-	GCST008759	18:6407484	31005972	Hwang LD
rs1719983-T	5e-12	(EA)	0.4689	-	0.0024 unit decrease	[0.0016-0.0032]	EPB41L3	Estimated glomerular filtration rate	glomerular filtration rate	-	GCST008747	18:5596823	31451708	Hellwege JN
rs173149-A	9e-06	-	0.2695	-	0.374189 unit decrease	[0.21-0.54]	L3MBTL4	Neurofibrillary tangles	neurofibrillary tangles measurement	-	GCST008821	18:6386659	31497858	Dumitrescu L
rs3810068-T	5e-08	-	0.61	-	-	-	EMILIN2,SMCHD1	Waist-hip ratio	waist-hip ratio	-	GCST008734	18:2846501	30575882	Lotta LA
rs6506519-?	1e-08	-	NR	-	-	-	PTPRM	Heel bone mineral density	heel bone mineral density	-	GCST007066	18:7607128	30595370	Kichaev G
rs146298733-?	3e-07	-	NR	-	-	-	DLGAP1	Initial alcohol sensitivity	trait in response to ethanol	-	GCST006633	18:4114529	30276832	Edwards AC
rs9952940-T	5e-06	-	0.76	1.23	-	[1.14-1.37]	EPB41L3	Thyroid nodules	thyroid nodule	-	GCST006387	18:5472022	30099483	Hwangbo Y
rs12457278-T	7e-09	-	0.486	-	0.00866901 unit decrease	[0.0057-0.0116]	TMEM200C	Age of smoking initiation (MTAG)	smoking initiation	-	GCST007462	18:5893150	30643251	Liu M
rs34342129-C	2e-08	-	0.509	-	0.014281006 unit decrease	[0.0093-0.0193]	MIR3976HG	Smoking initiation (ever regular vs never regular)	smoking status measurement	-	GCST007474	18:5872473	30643251	Liu M
rs62082402-T	7e-19	-	0.1936	1.048	-	-	AKAIN1	Morning person	chronotype measurement	-	GCST007565	18:5186567	30696823	Jones SE
rs594771-A	6e-06	-	0.564	-	0.385 unit increase	[0.22-0.55]	PTPRM	Iris heterochromicity	eye colour measurement	-	GCST007742	18:7763365	30895295	Jonnalagadda M
rs6506343-C	2e-09	-	0.487	-	0.007 unit increase	[0.005-0.009]	MIR3976HG	Externalizing behaviour (multivariate analysis)	attention deficit hyperactivity disorder,substance abuse,antisocial behaviour measurement	-	GCST90061435	18:5871421	34446935	Karlsson Linn√©r R
rs1719980-A	9e-09	-	0.44	-	0.0108 unit decrease	[0.007-0.0146]	EPB41L3	Urate levels	urate measurement	-	GCST011119	18:5603311	33356394	Gill D
rs56778580-?	2e-07	-	NR	-	-	-	MYOM1	C.burnetii induced TNF-a level	tumor necrosis factor-alpha measurement,response to stimulus	-	GCST90308611	18:3178893	35167808	Boahen CK
rs11307385-?	7e-07	-	0.677	-	0.02447324 unit increase	[0.015-0.034]	GAPLINC,DLGAP1	Clinical depression	unipolar depression	-	GCST90058035	18:3495860	34586374	Giannakopoulou O
rs2027670-G	4e-06	-	0.4691	0.7	-	[0.61-0.82]	PTPRM	Psychiatric symptomatology	mental or behavioural disorder	-	GCST90027270	18:7732143	33762635	Mart√≠nez-Maga√±a JJ
rs658864-G	6e-06	-	0.3454	1.41	-	[1.22-1.64]	PTPRM	Psychiatric symptomatology	mental or behavioural disorder	-	GCST90027270	18:7734919	33762635	Mart√≠nez-Maga√±a JJ
rs4468717-C	3e-12	-	0.922229	-	0.00297186 unit increase	[0.0021-0.0038]	TGIF1	Liver enzyme levels (alkaline phosphatase)	alkaline phosphatase measurement	-	GCST90013406	18:3457608	33972514	Pazoki R
rs73379591-C	7e-08	-	NR	-	-	-	EPB41L3	Kawasaki disease or immunoglobulin A vasculitis (pleiotropy)	mucocutaneous lymph node syndrome,vasculitis	-	GCST90095078	18:5503378	33993232	Carmona EG
rs11664106-T	3e-09	-	NR	-	0.0151 unit decrease	[0.01-0.02]	SMCHD1,EMILIN2	Triglyceride levels	triglyceride measurement	-	GCST90019523	18:2846814	33462484	Sinnott-Armstrong N
rs28488636-T	3e-06	-	0.387194	1.205	-	[1.114 - 1.304]	DLGAP1,DLGAP1-AS4	Mild age-related type 2 diabetes	type 2 diabetes mellitus	-	GCST90026416	18:3986256	34737425	Mansour Aly D
rs62083214-T	1e-11	-	NR	-	0.0237 unit decrease	[0.017-0.031]	DLGAP1	Urea levels	serum urea measurement	-	GCST90019525	18:3640787	33462484	Sinnott-Armstrong N
rs60475118-?	1e-05	-	NR	-	0.23 unit decrease	[0.13-0.33]	LINC01892,BOD1P2	Age related hearing loss-related regional glucose metabolism (Inferior colliculus)	glucose metabolism measurement,age-related hearing impairment	-	GCST90053842	18:5099429	34624637	Zainul Abidin FN
rs11081265-G	1e-08	-	0.4816	-	-	-	ARHGAP28	Cortical surface area	cortical surface area measurement	-	GCST90091060	18:6736126	34560273	Shadrin AA
rs568267-C	6e-13	-	0.2545	-	-	-	MTCL1	Cortical surface area	cortical surface area measurement	-	GCST90091060	18:8799830	34560273	Shadrin AA
rs541928-G	5e-08	-	0.2211	-	-	-	LAMA1	Cortical thickness	cortical thickness	-	GCST90091061	18:7034933	34560273	Shadrin AA
rs689646-A	1e-09	-	0.2545	-	-	-	MTCL1	Cortical thickness	cortical thickness	-	GCST90091061	18:8805426	34560273	Shadrin AA
rs11664106-T	5e-09	-	0.37	-	0.009 % increase	-	SMCHD1,EMILIN2	Body fat percentage	body fat percentage	-	GCST90020232	18:2846814	33980691	Martin S
rs11664106-T	2e-09	-	0.37	-	0.012 nmol/L increase	-	SMCHD1,EMILIN2	Sex hormone-binding globulin levels	sex hormone-binding globulin measurement	-	GCST90020234	18:2846814	33980691	Martin S
rs11664106-T	1e-09	-	0.37	-	0.013 mmol/L decrease	-	SMCHD1,EMILIN2	Triglycerides	triglyceride measurement	-	GCST90020235	18:2846814	33980691	Martin S
rs11664106-T	9e-22	-	0.37	-	-	-	SMCHD1,EMILIN2	Metabolic biomarkers (multivariate analysis)	aspartate aminotransferase measurement,serum alanine aminotransferase measurement,low density lipoprotein triglyceride measurement,body fat percentage,high density lipoprotein cholesterol measurement,sex hormone-binding globulin measurement	-	GCST90038594	18:2846814	33980691	Martin S
rs80164227-A	9e-06	-	0.97	-	0.43 unit decrease	[0.23-0.63]	AKAIN1,LINC00526	Parkinson's disease motor subtype (tremor to postural instability/gait difficulty score ratio)	Parkinson's disease symptom measurement	-	GCST90000015	18:5197858	33987465	Alfradique-Dunham I
rs11664106-A	2e-09	-	0.625896	-	0.0126383 unit increase	[0.0085-0.0168]	SMCHD1,EMILIN2	Triglyceride levels	triglyceride measurement	-	GCST010244	18:2846814	32203549	Richardson TG
rs3934427-?	3e-06	-	NR	-	0.5044821 unit increase	[0.29-0.72]	LPIN2	OTU99_19 (Bacteria) prevalence	gut microbiome measurement	-	GCST90011642	18:2979830	33462482	R√ºhlemann MC
rs501658-?	3e-06	-	NR	-	0.1897662 unit increase	[0.11-0.27]	DLGAP1	G_Bacteroidetes prevalence	gut microbiome measurement	-	GCST90011540	18:4388486	33462482	R√ºhlemann MC
rs8083607-?	4e-06	-	NR	-	0.24863024 unit increase	[0.14-0.35]	EPB41L3	TestASV_29 (Barnesiella) abundance	gut microbiome measurement	-	GCST90011506	18:5613986	33462482	R√ºhlemann MC
rs2174541-?	5e-06	-	NR	-	0.32243598 unit increase	[0.18-0.46]	LINC00667	TestASV_33 (Paraprevotella) abundance	gut microbiome measurement	-	GCST90011511	18:5249983	33462482	R√ºhlemann MC
rs16944160-?	7e-06	-	NR	-	0.12292524 unit decrease	[0.069-0.176]	LPIN2	C_Actinobacteria abundance	gut microbiome measurement	-	GCST90011301	18:2995310	33462482	R√ºhlemann MC
rs7240767-C	2e-08	-	0.3762	1.04	-	[1.02-1.05]	LAMA1	Type 2 diabetes	type 2 diabetes mellitus	-	GCST009379	18:7070643	30297969	Mahajan A
rs16944003-?	4e-17	-	NR	-	8.419 z score increase	NR	LPIN2,EMILIN2	Ebbinghaus illusion (overestimation)	visual perception measurement	-	GCST011568	18:2899326	32939015	Zhu Z
rs2077149-?	8e-06	-	NR	-	0.26529875 unit increase	[0.15-0.38]	THEMIS3P	OTU99_98 (Phascolarctobacterium) abundance	gut microbiome measurement	-	GCST90011480	18:8500212	33462482	R√ºhlemann MC
rs16944160-?	7e-06	-	NR	-	0.12292524 unit decrease	[0.069-0.176]	LPIN2	P_Actinobacteria abundance	gut microbiome measurement	-	GCST90011481	18:2995310	33462482	R√ºhlemann MC
rs633691-?	6e-06	-	NR	-	0.076004595 unit increase	[0.043-0.109]	LAMA1	P_Bacteroidetes abundance	gut microbiome measurement	-	GCST90011482	18:6967090	33462482	R√ºhlemann MC
rs3934427-?	3e-06	-	NR	-	0.5044821 unit increase	[0.29-0.72]	LPIN2	OTU97_19 (Bacteria) prevalence	gut microbiome measurement	-	GCST90011581	18:2979830	33462482	R√ºhlemann MC
rs4798654-?	4e-06	-	NR	-	0.38856995 unit decrease	[0.22-0.55]	AKR1B1P6,RAB12	OTU97_30 (Roseburia) prevalence	gut microbiome measurement	-	GCST90011592	18:8560822	33462482	R√ºhlemann MC
rs681869-C	2e-14	-	0.295848	-	0.0164637 unit increase	[0.012-0.021]	LPIN2	Apolipoprotein A1 levels	apolipoprotein A 1 measurement	-	GCST010241	18:2981400	32203549	Richardson TG
rs77993129-T	4e-06	-	0.97	1.84	-	[1.42-2.38]	L3MBTL4	Hallux valgus	Hallux valgus	-	GCST009847	18:6325547	32131869	Arbeeva L
rs2347808-?	1e-17	-	NR	-	-	-	SMCHD1	Height	body height	-	GCST007841	18:2750858	30595370	Kichaev G
rs11873906-?	3e-10	-	NR	-	-	-	DLGAP1	Height	body height	-	GCST007841	18:3813464	30595370	Kichaev G
rs292285-?	1e-10	-	NR	-	-	-	AKAIN1	Height	body height	-	GCST007841	18:5196982	30595370	Kichaev G
rs510314-?	3e-10	-	NR	-	-	-	PTPRM,LRRC30	Height	body height	-	GCST007841	18:7548733	30595370	Kichaev G
rs680832-?	4e-16	-	NR	-	-	-	L3MBTL4	Adolescent idiopathic scoliosis	adolescent idiopathic scoliosis	-	GCST006287	18:5968527	30019117	Liu J
rs9303973-?	6e-15	-	NR	-	-	-	AKAIN1	Adolescent idiopathic scoliosis	adolescent idiopathic scoliosis	-	GCST006287	18:5170380	30019117	Liu J
rs4797102-?	3e-14	-	NR	-	-	-	MYOM1	Adolescent idiopathic scoliosis	adolescent idiopathic scoliosis	-	GCST006287	18:3199309	30019117	Liu J
rs681869-?	1e-12	-	NR	-	-	-	LPIN2	Red cell distribution width	obsolete_red blood cell distribution width	-	GCST007074	18:2981400	30595370	Kichaev G
rs11664106-?	1e-15	-	NR	-	-	-	SMCHD1,EMILIN2	Waist circumference adjusted for body mass index	BMI-adjusted waist circumference	-	GCST009867	18:2846814	31669095	Zhu Z
rs3985697-?	9e-11	-	NR	-	-	-	DLGAP1	Eczema	Eczematoid dermatitis	-	GCST007075	18:3822871	30595370	Kichaev G
rs149580368-A	4e-09	-	0.0396586	-	0.327837 mmol/l decrease	[0.22-0.44]	LAMA1	Fasting large HDL particle concentration	high density lipoprotein cholesterol measurement	-	GCST90091544	18:7058089	34610981	Li-Gao R
rs149580368-A	2e-09	-	0.0396586	-	0.333839 mmol/l decrease	[0.22-0.44]	LAMA1	Fasting phospholipid levels in large HDL	phospholipid measurement,high density lipoprotein cholesterol measurement	-	GCST90091545	18:7058089	34610981	Li-Gao R
rs149580368-A	6e-09	-	0.0396586	-	0.323915 mmol/l decrease	[0.21-0.43]	LAMA1	Fasting total cholesterol in large HDL	high density lipoprotein cholesterol measurement	-	GCST90091540	18:7058089	34610981	Li-Gao R
rs149580368-A	8e-09	-	0.0396586	-	0.32209 mmol/l decrease	[0.21-0.43]	LAMA1	Fasting cholesterol esters in large HDL	esterified cholesterol measurement,high density lipoprotein cholesterol measurement	-	GCST90091541	18:7058089	34610981	Li-Gao R
rs149580368-A	4e-09	-	0.0396586	-	0.329089 mmol/l decrease	[0.22-0.44]	LAMA1	Fasting free cholesterol in large HDL	free cholesterol measurement,high density lipoprotein cholesterol measurement	-	GCST90091542	18:7058089	34610981	Li-Gao R
rs149580368-A	4e-09	-	0.0396586	-	0.328345 mmol/l decrease	[0.22-0.44]	LAMA1	Fasting total lipids in large HDL	lipid measurement,high density lipoprotein cholesterol measurement	-	GCST90091543	18:7058089	34610981	Li-Gao R
rs149580368-A	1e-08	-	0.040136	-	0.309816 mmol/l decrease	[0.2-0.42]	LAMA1	Fasting total cholesterol in HDL2	total cholesterol measurement,high density lipoprotein cholesterol measurement	-	GCST90091520	18:7058089	34610981	Li-Gao R
rs149580368-A	1e-08	-	0.0402257	-	0.30913 mmol/l decrease	[0.2-0.42]	LAMA1	Fasting total cholesterol in HDL	total cholesterol measurement,high density lipoprotein cholesterol measurement	-	GCST90091522	18:7058089	34610981	Li-Gao R
rs11081343-?	9e-06	(docosahexaenoic fatty acid)	NR	-	-	-	LRRC30,PTPRM	Serum polyunsaturated fatty acid concentration x sex interaction in metabolic syndrome	docosahexaenoic acid measurement,sex interaction measurement	-	GCST010313	18:7529440	31991592	Coltell O
rs118025155-?	2e-06	-	NR	1.11	-	[1.07-1.16]	COP1P1,RN7SL50P	Endometriosis (MTAG)	endometriosis	-	GCST009831	18:8431083	31488892	Masuda T
rs118025155-?	1e-06	-	NR	2.61	-	[1.77-3.85]	COP1P1,RN7SL50P	Endometriosis	endometriosis	-	GCST009832	18:8431083	31488892	Masuda T
rs12607903-?	9e-27	-	NR	-	-	-	DLGAP1	Menarche (age at onset)	age at menarche	-	GCST007078	18:3817134	30595370	Kichaev G
rs192647176-C	3e-07	(EA)	0.002	-	-	-	EPB41L3	Optic nerve head parameters (multi-trait analysis)	cup-to-disc ratio measurement,optic cup area measurement,optic disc area measurement	-	GCST009416	18:5455095	31798171	Bonnemaijer PWM
rs192647176-C	7e-06	-	0.002	-	0.0929 unit increase	NR	EPB41L3	Vertical cup-disc ratio	cup-to-disc ratio measurement	-	GCST009412	18:5455095	31798171	Bonnemaijer PWM
rs25417-C	2e-06	-	0.83	0.78	-	[NR]	PTPRM	Exacerbations requiring hospitalisation in asthma	asthma exacerbation measurement	asthma	GCST011570	18:8161804	32890573	Yan Q
rs9955120-?	3e-07	-	NR	-	-	-	RAB12	Adolescent idiopathic scoliosis	adolescent idiopathic scoliosis	-	GCST006287	18:8622034	30019117	Liu J
rs513008-?	8e-06	-	NR	-	-	-	DLGAP1	Adolescent idiopathic scoliosis	adolescent idiopathic scoliosis	-	GCST006287	18:4223140	30019117	Liu J
rs12454213-?	9e-06	-	NR	-	-	-	AKAIN1,LINC00526	Adolescent idiopathic scoliosis	adolescent idiopathic scoliosis	-	GCST006287	18:5224410	30019117	Liu J
rs11664106-?	5e-41	-	NR	-	-	-	SMCHD1,EMILIN2	Waist-to-hip ratio adjusted for BMI	BMI-adjusted waist-hip ratio	-	GCST009858	18:2846814	31669095	Zhu Z
rs76724145-?	1e-11	-	NR	-	-	-	EMILIN2	Waist-to-hip ratio adjusted for BMI	BMI-adjusted waist-hip ratio	-	GCST009858	18:2855163	31669095	Zhu Z
rs112881773-?	1e-08	-	NR	-	-	-	EMILIN2	Waist-to-hip ratio adjusted for BMI	BMI-adjusted waist-hip ratio	-	GCST009858	18:2847363	31669095	Zhu Z
rs73376040-T	5e-07	-	0.117366	-	0.35476956 unit decrease	[0.22-0.49]	L3MBTL4	Dysmenorrheic pain severity	dysmenorrheic pain measurement	-	GCST006656	18:6016416	29855537	Hirata T
rs1785418-A	5e-14	-	0.429	-	0.0025 unit decrease	[0.0019-0.0031]	EPB41L3	Estimated glomerular filtration rate	glomerular filtration rate	-	GCST008747	18:5601404	31451708	Hellwege JN
rs4798575-?	1e-06	-	NR	-	-	-	PTPRM	Lateral ventricle temporal horn volume	temporal horn of lateral ventricle volume measurement	-	GCST009218	18:7585356	31530798	Alliey-Rodriguez N
rs512121-?	3e-09	-	NR	-	-	-	PTPRM,LRRC30	Body mass index	body mass index	-	GCST007039	18:7548503	30595370	Kichaev G
rs7227931-?	4e-06	-	NR	-	4.598 z-score decrease	-	LINC00667	General cognitive ability	intelligence	-	GCST006269	18:5258180	29844566	Davies G
rs550530305-?	2e-08	(Anterior corona radiata)	NR	-	-	-	Y_RNA,RNU6-340P	White matter microstructure (axial diusivities)	white matter microstructure measurement	-	GCST009537	18:2647480	31666681	Zhao B
rs1984468-A	2e-06	-	NR	-	-	-	PTPRM,LRRC30	Nicotine dependence symptom count	nicotine dependence symptom count	-	GCST010105	18:7279875	25555482	Gelernter J
rs11659676-C	9e-06	-	0.41	0.48	-	[0.34-0.66]	RPL6P27,RNU6-349P	COVID-19 severity	COVID-19	-	GCST90093112	18:6461231	34775353	Mousa M
rs74253876-T	1e-08	-	0.21789	-	0.2252 unit decrease	[0.15-0.3]	MIR3976HG	CD33+ HLA DR+ CD14dim Absolute Count	myeloid white cell count	-	GCST90001520	18:5858362	32929287	Orr√π V
rs12051987-T	9e-09	(MTAG)	0.8192	-	0.0098 unit increase	[0.0065-0.0131]	PPIAP14,ELOCP27	Educational attainment (MTAG)	self reported educational attainment	-	GCST006571	18:4707814	30038396	Lee JJ
rs7190-A	2e-14	(MTAG)	0.3514	-	0.0106 unit decrease	[0.0079-0.0133]	TMEM200C	Educational attainment (MTAG)	self reported educational attainment	-	GCST006571	18:5889766	30038396	Lee JJ
rs72883094-A	5e-06	(Slope index)	0.987	-	0.5514 unit increase	[0.32-0.79]	ARHGAP28	Resting-state electroencephalogram vigilance	electroencephalogram measurement	-	GCST006138	18:6856531	29703947	Jawinski P
rs12455349-?	9e-06	-	NR	-	-	-	DLGAP1	Alanine aminotransferase levels	serum alanine aminotransferase measurement	-	GCST008173	18:4247231	31219225	Young KA
rs73376544-T	3e-08	-	0.158	-	0.00826911 unit decrease	[0.0054-0.0112]	DLGAP1	Smoking initiation (ever regular vs never regular) (MTAG)	smoking status measurement	-	GCST007468	18:3953265	30643251	Liu M
rs12457278-T	5e-12	-	0.482	-	0.00772907 unit increase	[0.0055-0.0099]	TMEM200C	Smoking initiation (ever regular vs never regular) (MTAG)	smoking status measurement	-	GCST007468	18:5893150	30643251	Liu M
rs79439691-T	4e-06	(EA)	0.02	-	0.37 unit increase	0.21-0.53	RN7SL282P,ARHGAP28-AS1	Diffusing capacity of carbon monoxide	diffusing capacity of the lung for carbon monoxide	-	GCST007637	18:6631693	30694715	Sakornsakolpat P
rs1374108-A	1e-06	-	0.1125	-	72.1016 mm3/year decrease	[42.93-101.28]	PTPRM	Cerebellum cortex volume change rate	cerebellum cortex volume change measurement	-	GCST90128545	18:7669074	35383335	Brouwer RM
rs3931117-A	7e-06	-	0.324	-	26.8571 mm3/year decrease	[15.16-38.56]	EPB41L3	Lateral ventricle volume change rate	lateral ventricle volume change measurement	-	GCST90128551	18:5452914	35383335	Brouwer RM
rs118059080-C	3e-08	(OGDH)	0.01742	-	0.2792 unit increase	NR	EPB41L3	Protein quantitative trait loci (liver)	protein measurement	-	GCST011427	18:5545586	32778093	He B
rs34927945-A	8e-06	-	0.6202	-	-	-	PTPRM	Cerebellum cortex volume change rate x age interaction (2df)	cerebellum cortex volume change measurement,age at assessment	-	GCST90128575	18:7952377	35383335	Brouwer RM
rs8082912-T	5e-06	-	0.0793	-	-	-	EPB41L3	Cerebellum white matter volume change rate x age interaction (2df)	cerebellum white matter volume change measurement,age at assessment	-	GCST90128576	18:5614032	35383335	Brouwer RM
rs28421540-A	3e-14	-	0.714548	-	0.0108359 unit increase	[0.008-0.0136]	DLGAP1	Total testosterone levels	testosterone measurement	-	GCST90012114	18:3818842	32042192	Ruth KS
rs35555695-G	1e-16	-	0.705158	-	0.02023141 unit increase	[0.015-0.025]	LPIN2	Red cell distribution width	obsolete_red blood cell distribution width	-	GCST90002404	18:2995197	32888494	Vuckovic D
rs142674057-?	5e-06	-	NR	-	-	-	ZBTB14,LINC02974	Response to treatment in irritable bowel syndrome (symptom severity)	irritable bowel syndrome symptom measurement	-	GCST90128542	18:5307475	35295415	Wang RS
rs512121-T	2e-09	-	0.808023	-	0.0105713 unit increase	[0.0071-0.014]	PTPRM,LRRC30	Adult body size	body height	-	GCST010988	18:7548503	32376654	Richardson TG
rs111917063-C	2e-08	-	0.978989	-	0.0203879 unit increase	[0.012-0.028]	SMCHD1	Sex hormone-binding globulin levels adjusted for BMI	sex hormone-binding globulin measurement	-	GCST90012108	18:2656894	32042192	Ruth KS
rs111917063-C	1e-06	-	0.978989	-	0.01878 unit increase	[0.01-0.027]	SMCHD1	Sex hormone-binding globulin levels	sex hormone-binding globulin measurement	-	GCST90012109	18:2656894	32042192	Ruth KS
rs9958650-G	1e-06	-	0.1	1.18	-	[1.12-1.24]	LINC02974,EPB41L3	Lacunar stroke	stroke	-	GCST90014122	18:5389833	33773637	Traylor M
rs9958650-G	2e-08	-	0.1	1.19	-	[1.13-1.25]	LINC02974,EPB41L3	Lacunar stroke	stroke	-	GCST90014123	18:5389833	33773637	Traylor M
rs9958628-T	9e-09	-	NR	3.69	-	-	ARHGAP28	Asparaginase hypersensitivity in acute lymphoblastic leukemia	asparaginase hypersensitivity	acute lymphoblastic leukemia	GCST012341	18:6739625	33768542	Liu Y
rs631126-T	1e-09	-	0.26	1.09	-	[1.06-1.12]	MTCL1	Chronic obstructive pulmonary disease x current smoker interaction (main effect)	chronic obstructive pulmonary disease	-	GCST90016591	18:8800725	33106845	Kim W
rs631126-T	1e-09	-	0.26	1.09	-	[1.06-1.12]	MTCL1	Chronic obstructive pulmonary disease in non-current smokers	chronic obstructive pulmonary disease	smoking status measurement	GCST90016594	18:8800725	33106845	Kim W
rs631126-T	5e-09	-	0.26	-	-	[NR]	MTCL1	Chronic obstructive pulmonary disease x current smoker interaction (2df)	smoking status measurement,chronic obstructive pulmonary disease	-	GCST90016590	18:8800725	33106845	Kim W
rs9789183-?	1e-08	-	NR	-	-	-	MIR3976HG,TMEM200C	Educational attainment	educational attainment	-	GCST90100570	18:5877870	34855049	Pasman JA
rs62076855-C	1e-05	-	0.11102	-	0.047164 unit decrease	[0.026-0.068]	L3MBTL4	Retinal vascular fractal dimension	retinal vasculature measurement	-	GCST90095200	18:6035995	34743558	Zekavat SM
rs596701-?	4e-08	(additive)	NR	-	5.494 z score increase	-	EMILIN2,SMCHD1	Seropositivity for human gammaherpesvirus 4 (Epstein-Barr virus) peptide (twist_55398)	Epstein-Barr virus seropositivity	-	GCST90294407	18:2828701	37164013	Andreu-S√°nchez S
rs3810068-C	4e-37	-	NR	-	0.0366917 unit decrease	[0.031-0.042]	EMILIN2,SMCHD1	Waist-to-hip ratio adjusted for BMI	BMI-adjusted waist-hip ratio	-	GCST90020025	18:2846501	34021172	Christakoudi S
rs4468717-C	2e-08	-	0.921806	-	0.0962716 unit decrease	[0.063-0.13]	TGIF1	Corneal resistance factor	corneal resistance factor	-	GCST90100568	18:3457608	33311554	Jiang X
rs3810068-C	1e-12	-	NR	-	0.0212686 unit increase	[0.015-0.027]	EMILIN2,SMCHD1	Hip index	BMI-adjusted hip circumference	-	GCST90020026	18:2846501	34021172	Christakoudi S
rs28421540-C	1e-07	-	0.291244	-	0.0196873 unit decrease	[0.012-0.027]	DLGAP1	Testosterone levels	testosterone measurement	-	GCST90104272	18:3818842	35192695	Haas CB
rs112459318-?	2e-08	-	NR	-	1.39578 unit increase	[0.91-1.88]	L3MBTL4	Depression severity x playing computer games interaction	lifestyle measurement,depressive symptom measurement	-	GCST90101758	18:6137967	34877740	Ye J
rs11664106-T	2e-06	-	0.369539	-	0.0233239 unit increase	[0.014-0.033]	SMCHD1,EMILIN2	Sex hormone-binding globulin levels in postmenopausal women	sex hormone-binding globulin measurement	-	GCST90104277	18:2846814	35192695	Haas CB
rs28421540-?	1e-07	-	NR	-	5.329 z score increase	-	DLGAP1	Testosterone levels	testosterone measurement	-	GCST90104296	18:3818842	35192695	Haas CB
rs11664106-T	2e-09	-	0.369539	-	0.0203682 unit increase	[0.014-0.027]	SMCHD1,EMILIN2	Sex hormone-binding globulin levels	sex hormone-binding globulin measurement	-	GCST90104273	18:2846814	35192695	Haas CB
rs138710042-G	5e-06	-	0.978337	-	0.0375225 unit decrease	[0.019-0.056]	ELOCP27,PPIAP14	Carotid Intima-media thickness (mean of the maximum cIMT)	carotid artery intima media thickness	-	GCST90092505	18:4541336	35165267	Boua PR
rs11664106-?	2e-09	-	NR	-	6.043 z score decrease	-	SMCHD1,EMILIN2	Sex hormone-binding globulin levels	sex hormone-binding globulin measurement	-	GCST90104297	18:2846814	35192695	Haas CB
rs593445-C	4e-06	-	NR	-	0.84 unit increase	[0.49-1.19]	RN7SL50P,COP1P1	Annual frequency of asthma exacerbations in smokers	asthma exacerbation measurement	smoking behavior	GCST90132284	18:8422590	35606283	Son JH
rs113573417-C	3e-08	-	0.871522	-	0.0354631 unit decrease	[0.023-0.048]	EMILIN2	Free cholesterol to total lipids ratio in small HDL	free cholesterol:total lipids ratio,high density lipoprotein cholesterol measurement	-	GCST90092949	18:2876012	35213538	Richardson TG
rs7506674-?	5e-06	-	NR	-	0.3680895 unit decrease	[0.21-0.52]	MYOM1	Xanthosine levels in elite athletes	xanthosine measurement	athletic endurance measurement	GCST90134243	18:3133304	31882771	Al-Khelaifi F
rs3915772-?	5e-08	-	NR	-	0.40421247 unit decrease	[0.26-0.55]	DLGAP1	Stearoylcarnitine (C18) levels in elite athletes	stearoylcarnitine measurement	athletic endurance measurement	GCST90134192	18:3848826	31882771	Al-Khelaifi F
rs16944710-?	8e-06	-	NR	-	1.0156746 unit decrease	[0.58-1.46]	MYL12B,LINC01895	3-hydroxyhippurate levels in elite athletes	serum metabolite measurement	athletic endurance measurement	GCST90134174	18:3332669	31882771	Al-Khelaifi F
rs10468771-?	9e-06	-	NR	-	0.50711185 unit decrease	[0.29-0.73]	PTPRM	Sedoheptulose levels in elite athletes	carbohydrate measurement	athletic endurance measurement	GCST90133629	18:7924902	31882771	Al-Khelaifi F
rs591062-?	3e-06	-	NR	-	0.3780018 unit decrease	[0.22-0.53]	PTPRM	Beta-sitosterol levels in elite athletes	lipid measurement	athletic endurance measurement	GCST90133882	18:8131183	31882771	Al-Khelaifi F
rs3915772-?	8e-06	-	NR	-	0.33034804 unit decrease	[0.19-0.47]	DLGAP1	Palmitoylcarnitine (C16) levels in elite athletes	palmitoylcarnitine measurement	athletic endurance measurement	GCST90134109	18:3848826	31882771	Al-Khelaifi F
rs7234485-?	6e-07	-	NR	-	0.42574006 unit increase	[0.26-0.59]	LAMA1	3-phenylpropionate (hydrocinnamate) levels in elite athletes	3-phenylpropionate hydrocinnamate measurement	athletic endurance measurement	GCST90133695	18:7038363	31882771	Al-Khelaifi F
rs11081188-?	8e-06	-	NR	-	0.28739524 unit increase	[0.16-0.41]	LINC02974,ZBTB14	1-linoleoyl-2-linolenoyl-GPC (18:2/18:3) levels in elite athletes	lipid measurement	athletic endurance measurement	GCST90133682	18:5371580	31882771	Al-Khelaifi F
rs1662830-?	4e-06	-	NR	-	0.5824656 unit increase	[0.34-0.83]	MYL12B,LINC01895	Citrate levels in elite athletes	citrate measurement	athletic endurance measurement	GCST90133825	18:3345175	31882771	Al-Khelaifi F
rs3915772-?	9e-07	-	NR	-	0.40024054 unit decrease	[0.24-0.56]	DLGAP1	Eicosenoylcarnitine (C20:1) levels in elite athletes	lipid measurement	athletic endurance measurement	GCST90133930	18:3848826	31882771	Al-Khelaifi F
rs3937100-T	3e-08	-	0.0142906	-	0.0635058 unit increase	[0.041-0.086]	PTPRM	koll11 abundance in stool	gut microbiome measurement	-	GCST90032448	18:7659754	35115689	Qin Y
rs56288451-?	3e-06	-	NR	-	0.5574826 unit increase	[0.33-0.79]	LPIN2,EMILIN2	Pyridoxate levels in elite athletes	pyridoxate measurement	athletic endurance measurement	GCST90134136	18:2909702	31882771	Al-Khelaifi F
rs948426-?	1e-06	-	NR	-	0.3219658 unit increase	[0.19-0.45]	LINC01387	Sphingomyelin (d18:1/20:1, d18:2/20:0) levels in elite athletes	lipid measurement	athletic endurance measurement	GCST90134075	18:6567183	31882771	Al-Khelaifi F
rs6506470-?	2e-06	-	NR	-	0.3160745 unit decrease	[0.19-0.44]	LAMA1	Sphingomyelin (d18:1/25:0, d19:0/24:1, d20:1/23:0, d19:1/24:0) levels in elite athletes	lipid measurement	athletic endurance measurement	GCST90134084	18:7068604	31882771	Al-Khelaifi F
rs948426-?	6e-06	-	NR	-	0.30363798 unit increase	[0.17-0.43]	LINC01387	Sphingomyelin (d18:1/18:1, d18:2/18:0) levels in elite athletes	lipid measurement	athletic endurance measurement	GCST90134072	18:6567183	31882771	Al-Khelaifi F
rs3937100-T	5e-09	-	0.0142906	-	0.0501267 unit increase	[0.033-0.067]	PTPRM	Omnitrophota abundance in stool	gut microbiome measurement	-	GCST90032494	18:7659754	35115689	Qin Y
rs117755175-A	4e-08	-	NR	-	0.464 unit increase	[0.3-0.63]	LRRC30,PTPRM	Total bone mineral density x gut microbiota (Ôªøgenus Dialister) interaction	gut microbiome measurement,bone density	-	GCST90094982	18:7397501	34779240	Cheng B
rs56385737-?	3e-07	(BB-153)	NR	-	0.44 unit increase	[0.28-0.6]	DLGAP1	Midgestational circulating levels of PBDEs	polybrominated biphenyl measurement,gestational serum measurement,polybrominated diphenyl ether measurement	-	GCST004285	18:4414795	28235828	Traglia M
rs117896058-?	5e-07	(BDE-99)	NR	-	1.33 unit increase	[0.82-1.84]	PTPRM	Midgestational circulating levels of PBDEs (fetal genetic effect)	polybrominated biphenyl measurement,gestational serum measurement,fetal genotype effect measurement,polybrominated diphenyl ether measurement	-	GCST004286	18:8168062	28235828	Traglia M
rs62076840-A	8e-07	(between families)	NR	-	4.927 unit increase	-	L3MBTL4	Alzheimer disease and age of onset	Alzheimer disease,age at onset	-	GCST003427	18:5958062	26830138	Herold C
rs183708309-T	6e-07	(between families)	NR	-	5.001 unit decrease	-	LAMA1	Alzheimer disease and age of onset	Alzheimer disease,age at onset	-	GCST003427	18:6974460	26830138	Herold C
rs17440727-?	2e-06	-	NR	-	-	-	LAMA1	Thrombomodulin levels in ischemic stroke	thrombomodulin measurement	Ischemic stroke	GCST003234	18:6990996	26718567	Williams SR
rs4528660-T	9e-06	-	0.91	-	0.073 unit decrease	[0.04-0.106]	SNORA70,MYOM1	Urinary albumin-to-creatinine ratio in non-diabetics	urinary albumin to creatinine ratio	-	GCST003254	18:3043518	26631737	Teumer A
rs79765414-A	3e-06	(AA)	0.999	-	0.418 unit increase	-	MYL12B,LINC01895	Post bronchodilator FEV1/FVC ratio	FEV/FVC ratio,response to bronchodilator	-	GCST003264	18:3325611	26634245	Lutz SM
rs77741790-?	4e-06	(Native Hawaiian)	NR	-	0.3788 unit decrease	[NR]	ARHGAP28	3-hydroxypropylmercapturic acid levels in smokers	3-hydroxypropylmercapturic acid measurement	smoking behavior	GCST002956	18:6894476	26053186	Park SL
rs1539808-T	4e-06	-	0.01	-	44.44 unit increase	[25.55-63.33]	L3MBTL4	Sleep time	sleep time	-	GCST002050	18:5978932	23728906	Byrne EM
rs6506569-G	7e-06	-	0.54	1.98	-	[1.46-2.67]	PTPRM	Response to methotrexate in rheumatoid arthritis	response to methotrexate,rheumatoid arthritis	-	GCST002375	18:8275859	24583629	Senapati S
rs2111836-G	7e-06	-	0.22	1.32	-	[1.17-1.44]	MTCL1	Breast cancer	breast carcinoma	-	GCST002735	18:8716323	25824743	Haryono SJ
rs681383-T	5e-08	(EA)	0.078	-	0.099 unit decrease	[0.064-0.134]	PTPRM	Sitting height ratio	sitting height ratio	-	GCST002843	18:8323986	25865494	Chan Y
rs146408330-?	7e-07	(PCB194)	NR	-	1.53 unit decrease	[0.92-2.14]	DLGAP1	Polychlorinated biphenyl levels	polychlorinated biphenyls measurement	-	GCST002839	18:4395500	25839716	Ng E
rs17724172-C	9e-06	(Dichotomous variable)	NR	2.04	-	[1.49-2.78]	DLGAP1	Cardiac Troponin-T levels	cardiac troponin T measurement	-	GCST001776	18:3512218	23247143	Yu B
rs6506284-?	3e-06	-	NR	-	0.32 unit increase	[0.18-0.46]	PPIAP14,LINC01892	Type 2 diabetes	type 2 diabetes mellitus	-	GCST002806	18:5030024	25760438	Anderson D
rs9961574-G	3e-06	(phenotype 1)	NR	2.33	-	[NR]	THEMIS3P,AKR1B1P6	Response to efavirenz-containing treatment in HIV 1 infection (virologic failure)	trait in response to efavirenz,virologic response measurement	HIV-1 infection	GCST002771	18:8536118	25461247	Lehmann DS
rs9961574-G	3e-06	(phenotype 3)	NR	2.33	-	[NR]	THEMIS3P,AKR1B1P6	Response to abacavir-containing treatment in HIV-1 infection (virologic failure)	trait in response to abacavir,virologic response measurement	HIV-1 infection	GCST002769	18:8536118	25461247	Lehmann DS
rs78192384-A	7e-06	-	0.03	-	0.27 unit decrease	[0.15-0.39]	MYOM1,SNORA70	Symmetrical dimethylarginine levels	serum dimethylarginine measurement	-	GCST002239	18:3041399	24159190	Sepp√§l√§ I
rs12607903-C	5e-11	-	0.3	-	0.04 unit increase	[0.03-0.05]	DLGAP1	Menarche (age at onset)	age at menarche	-	GCST002541	18:3817134	25231870	Perry JR
rs6506122-C	5e-06	(LJC)	NR	-	1.82 unit increase	[1.06-2.58]	IGLJCOR18,LINC01895	Response to methotrexate in juvenile idiopathic arthritis	response to methotrexate,juvenile idiopathic arthritis	-	GCST002408	18:3394451	24709693	Cobb J
rs35212912-?	5e-08	-	NR	-	0.03 unit decrease	[0.040-0.019]	DLGAP1	Menarche (age at onset)	age at menarche	-	GCST003993	18:3816055	27182965	Pickrell JK
rs8082812-?	5e-67	-	NR	-	-	-	AKR1B1P6,THEMIS3P	Age-related diseases, mortality and associated endophenotypes	total cholesterol measurement,hematocrit,stroke,ventricular rate measurement,body mass index,atrial fibrillation,high density lipoprotein cholesterol measurement,coronary artery disease,diastolic blood pressure,triglyceride measurement,systolic blood pressure,heart failure,diabetes mellitus,glucose measurement,mortality,cancer	-	GCST004045	18:8522684	27790247	He L
rs8082812-?	6e-64	-	NR	-	-	-	AKR1B1P6,THEMIS3P	Age-related diseases and mortality	heart failure,diabetes mellitus,stroke,atrial fibrillation,mortality,coronary artery disease,cancer	-	GCST004044	18:8522684	27790247	He L
rs8082812-?	4e-08	-	NR	-	-	-	AKR1B1P6,THEMIS3P	Age-related disease endophenotypes	total cholesterol measurement,diastolic blood pressure,triglyceride measurement,systolic blood pressure,hematocrit,ventricular rate measurement,glucose measurement,body mass index,high density lipoprotein cholesterol measurement	-	GCST004046	18:8522684	27790247	He L
rs141348977-T	9e-06	(resting duration, weekdays)	NR	-	0.4693 unit increase	[0.26-0.68]	MYOM1	Night sleep phenotypes	nighttime rest measurement	-	GCST003542	18:3107406	27126917	Spada J
rs8089344-G	8e-06	-	NR	-	0.1167 SD units increase	[0.065-0.168]	ARHGAP28-AS1,RN7SL282P	Interleukin-6 levels	interleukin-6 measurement	-	GCST004446	18:6615784	27989323	Ahola-Olli AV
rs28695841-G	2e-07	-	NR	-	0.1658 SD units increase	[0.1-0.23]	LINC00526,AKAIN1	RANTES levels	CCL5 measurement	-	GCST004431	18:5222134	27989323	Ahola-Olli AV
rs647097-C	6e-09	-	0.27	1.1	-	[1.06,1.13]	MTCL1	Chronic obstructive pulmonary disease	chronic obstructive pulmonary disease	-	GCST004147	18:8808466	28166215	Hobbs BD
rs1941489-G	5e-06	-	NR	-	0.0779 SD units increase	[0.044-0.111]	LINC01387	Granulocyte-colony stimulating factor levels	granulocyte colony-stimulating factor measurement	-	GCST004458	18:6566730	27989323	Ahola-Olli AV
rs11664106-T	5e-10	-	0.373025	-	0.00612397 unit increase	[0.0042-0.0081]	SMCHD1,EMILIN2	Sex hormone-binding globulin levels	sex hormone-binding globulin measurement	-	GCST90012111	18:2846814	32042192	Ruth KS
rs28421540-A	2e-24	-	0.713516	-	0.030872 unit increase	[0.025-0.037]	DLGAP1	Total testosterone levels	testosterone measurement	-	GCST90012112	18:3818842	32042192	Ruth KS
rs11664106-T	7e-17	-	0.373025	-	0.0074161 unit increase	[0.0057-0.0092]	SMCHD1,EMILIN2	Sex hormone-binding globulin levels adjusted for BMI	sex hormone-binding globulin measurement	-	GCST90012110	18:2846814	32042192	Ruth KS
rs111917063-C	2e-07	-	0.978849	-	0.0158632 unit increase	[0.0094-0.0223]	SMCHD1	Sex hormone-binding globulin levels	sex hormone-binding globulin measurement	-	GCST90012111	18:2656894	32042192	Ruth KS
rs141727959-A	9e-06	-	0.0231582	-	0.0086002 unit increase	[NR]	EPB41L3	Diverticular disease	diverticular disease	-	GCST006479	18:5597208	30177863	Maguire LH
rs111917063-C	7e-12	-	0.978849	-	0.019734 unit increase	[0.014-0.026]	SMCHD1	Sex hormone-binding globulin levels adjusted for BMI	sex hormone-binding globulin measurement	-	GCST90012110	18:2656894	32042192	Ruth KS
rs35179352-T	1e-09	-	0.177299	-	0.017870499 unit increase	[0.012-0.024]	LPIN2	Reticulocyte fraction of red cells	reticulocyte measurement	-	GCST90002406	18:3000631	32888494	Vuckovic D
rs34939875-A	6e-06	(IFNgamma_ABC_of_monocytes)	0.257	-	-	-	PPIAP14,ELOCP27	interferon-related traits	cytokine measurement	-	GCST012156	18:4689557	33104735	Lundtoft C
rs11664106-T	4e-10	-	0.372641	-	0.00836172 unit increase	[0.0058-0.0109]	SMCHD1,EMILIN2	Sex hormone-binding globulin levels adjusted for BMI	sex hormone-binding globulin measurement	-	GCST90012106	18:2846814	32042192	Ruth KS
rs1105794-?	3e-08	-	NR	-	-	-	L3MBTL4,RNU6-349P	Response to treatment in irritable bowel syndrome (pain frequency)	irritable bowel syndrome symptom measurement	-	GCST90104793	18:6451335	35401282	Vollert J
rs1072880-T	5e-08	-	0.305907	-	0.005434223 unit decrease	[0.0035-0.0074]	PPIAP14,ELOCP27	Well-being spectrum (multivariate analysis)	wellbeing measurement	-	GCST007341	18:4563165	30643256	Baselmans BML
rs513953-A	1e-07	(EA)	0.25	-	16.86 ml decrease	[10.59-23.13]	MTCL1	Lung function (FEV1)	forced expiratory volume	-	GCST006481	18:8801353	30061609	Wyss AB
rs513953-A	2e-08	-	0.29	-	14.5 ml decrease	[9.44-19.56]	MTCL1	Lung function (FEV1)	forced expiratory volume	-	GCST006481	18:8801353	30061609	Wyss AB
rs513953-?	3e-06	-	NR	-	0.002 unit decrease	[0.0012-0.0028]	MTCL1	Lung function (FEV1/FVC)	FEV/FVC ratio	-	GCST006482	18:8801353	30061609	Wyss AB
rs2098484-A	1e-06	(female)	0.24	-	0.462 unit increase	[0.28-0.65]	PTPRM,LRRC30	Gut microbiota relative abundance (Streptococcus)	gut microbiome measurement	-	GCST90006991	18:7304954	33208821	Ishida S
rs72873804-T	6e-07	-	0.05	-	0.031 unit increase	[0.019-0.043]	TMEM200C,L3MBTL4	Factor VII activity	factor VII measurement	-	GCST007401	18:5947039	30642921	de Vries PS
rs16952773-G	2e-08	(SDHB)	0.01045	-	0.1944 unit increase	NR	PTPRM	Protein quantitative trait loci (liver)	protein measurement	-	GCST011427	18:8039006	32778093	He B
rs11876749-C	2e-08	(recessive)	0.47	-	0.14 unit decrease	[NR]	DLGAP1	Upper eyelid sagging severity	eyelid sagging measurement	-	GCST006522	18:3942902	24869959	Jacobs LC
rs7239297-G	6e-07	(dominant)	0.49	-	0.12 unit increase	[NR]	DLGAP1	Upper eyelid sagging severity	eyelid sagging measurement	-	GCST006522	18:3953220	24869959	Jacobs LC
rs7240767-C	2e-08	-	0.383677	-	0.0451 unit increase	[0.029-0.061]	LAMA1	Type 2 diabetes	type 2 diabetes mellitus	-	GCST006867	18:7070643	30054458	Xue A
rs2165910-?	4e-06	(corrected for APOE4 status)	NR	-	0.13 unit increase	[NR]	PTPRM	Hippocampal volume	hippocampal volume	-	GCST006134	18:7919508	29860282	Scelsi MA
rs16951805-?	5e-09	-	NR	-	-	-	PTPRM,LRRC30	DNA methylation variation (age effect)	DNA methylation	-	GCST006660	18:7458207	30348214	Zhang Q
rs8094014-G	3e-19	-	0.139	-	0.3 unit decrease	[0.24-0.37]	TMEM200C,L3MBTL4	Pre-treatment viral load in HIV-1 infection	viral load	HIV-1 infection	GCST008758	18:5940342	31219150	Ekenberg C
rs1719934-G	8e-14	-	0.3174	-	7.465 z score decrease	NR	EPB41L3	Estimated glomerular filtration rate	glomerular filtration rate	-	GCST007876	18:5585159	31015462	Graham SE
rs7190-A	3e-10	(MTAG)	0.3518	-	0.0152 unit decrease	[0.01-0.02]	TMEM200C	Cognitive performance (MTAG)	cognitive function measurement	-	GCST006570	18:5889766	30038396	Lee JJ
rs75262741-?	4e-06	-	NR	-	15.301 unit increase	NR	LRRC30,SLC25A51P2	Heart rate in heart failure with reduced ejection fraction	heart rate	Reduced left ventricular ejection fraction,heart failure	GCST007999	18:7165714	31113495	Evans KL
rs147545594-?	4e-06	-	NR	-	15.301 unit increase	NR	SLC25A51P2,LRRC30	Heart rate in heart failure with reduced ejection fraction	heart rate	Reduced left ventricular ejection fraction,heart failure	GCST007999	18:7165736	31113495	Evans KL
rs74972015-?	4e-06	-	NR	-	15.301 unit increase	NR	SLC25A51P2,LRRC30	Heart rate in heart failure with reduced ejection fraction	heart rate	Reduced left ventricular ejection fraction,heart failure	GCST007999	18:7162907	31113495	Evans KL
rs76345468-?	4e-06	-	NR	-	15.301 unit increase	NR	SLC25A51P2,LRRC30	Heart rate in heart failure with reduced ejection fraction	heart rate	Reduced left ventricular ejection fraction,heart failure	GCST007999	18:7165316	31113495	Evans KL
rs685958-A	5e-08	(MTAG)	0.4401	-	0.0091 unit increase	[0.0058-0.0124]	SMCHD1	Highest math class taken (MTAG)	mathematical ability	-	GCST006568	18:2735461	30038396	Lee JJ
rs7190-A	5e-14	(MTAG)	0.3616	-	0.013 unit decrease	[0.0097-0.0163]	TMEM200C	Highest math class taken (MTAG)	mathematical ability	-	GCST006568	18:5889766	30038396	Lee JJ
rs1940597-A	7e-09	-	0.3884	-	0.0135 unit decrease	[0.009-0.018]	TMEM200C	Highest math class taken	mathematical ability	-	GCST006574	18:5888042	30038396	Lee JJ
rs9959760-T	1e-06	(women)	0.0504082	-	0.442465 mm2 decrease	[0.27-0.62]	ARHGAP28	Carotid plaque maximum area	carotid plaque build	-	GCST010536	18:6824220	32469969	Pott J
rs9959760-T	2e-06	(women)	0.0504082	-	0.439661 % decrease	[0.26-0.62]	ARHGAP28	Maximum stenosis	carotid plaque build	-	GCST010541	18:6824220	32469969	Pott J
rs9959760-T	5e-07	(women)	0.0504082	-	0.370356 mm2 decrease	[0.23-0.51]	ARHGAP28	Mean area of carotid plaque	carotid plaque build	-	GCST010537	18:6824220	32469969	Pott J
rs9966975-T	5e-06	(women)	0.0526927	-	0.420111 % decrease	[0.24-0.6]	ARHGAP28	Maximum stenosis	carotid plaque build	-	GCST010541	18:6826900	32469969	Pott J
rs9959760-T	3e-06	(women)	0.0504082	-	0.36058 % decrease	[0.21-0.51]	ARHGAP28	Mean degree of stenosis	carotid plaque build	-	GCST010540	18:6824220	32469969	Pott J
rs7190-A	1e-08	(MTAG)	0.3619	-	0.0106 unit decrease	[0.0069-0.0143]	TMEM200C	Self-reported math ability (MTAG)	mathematical ability	-	GCST006569	18:5889766	30038396	Lee JJ
rs11270496-?	2e-06	-	NR	-	0.09777859 unit decrease	[NR]	LAMA1	Velopharyngeal dysfunction	velopharyngeal dysfunction	-	GCST006280	18:6956506	29855589	Chernus J
rs62082402-T	7e-19	-	0.1936	1.05127	-	-	AKAIN1	Chronotype	chronotype measurement	-	GCST007576	18:5186567	30696823	Jones SE
rs7190-A	2e-10	-	0.3514	-	0.0095 unit decrease	[0.0066-0.0124]	TMEM200C	Educational attainment (years of education)	self reported educational attainment	-	GCST006442	18:5889766	30038396	Lee JJ
rs7237204-?	2e-14	-	NR	-	0.5101 unit increase	[0.37-0.65]	ARHGAP28	Macular thickness	macula measurement	-	GCST006976	18:6730720	30535121	Gao XR
rs9950268-G	4e-06	-	0.42	-	-	-	ELOCP27,PPIAP14	Cerebral amyloid angiopathy x APOEe4 status interaction in Alzheimer‚Äôs disease	APOE carrier status,cerebral amyloid angiopathy	Alzheimer disease	GCST012484	18:4925257	34020725	Reddy JS
rs4468717-T	1e-08	-	0.0783	-	0.041941 unit increase	[0.028-0.056]	TGIF1	Corneal resistance factor (MTAG)	corneal resistance factor	-	GCST90102517	18:3457608	35446358	He W
rs62086586-G	6e-06	-	0.86	-	0.13 unit decrease	[0.071-0.189]	MTCL1	Hearing function	hearing threshold measurement	-	GCST90029040	18:8786702	34476894	Schmitz J
rs74609852-?	1e-05	-	NR	0.863168	-	[0.8-0.93]	EPB41L3	Breast cancer	breast carcinoma	-	GCST90027052	18:5491083	34290314	Brandes N
rs141851670-?	4e-06	-	NR	2.22924	-	[1.89-2.57]	LAMA1	Lung cancer	lung carcinoma	-	GCST90027056	18:7016580	34290314	Brandes N
rs117975938-?	3e-06	-	NR	1.46854	-	[1.31-1.63]	RN7SL50P,THEMIS3P	Lung cancer	lung carcinoma	-	GCST90027056	18:8481340	34290314	Brandes N
rs1442386-A	4e-08	-	0.484	0.85	-	[0.81-0.9]	DLGAP1	Resistant hypertension	treatment-resistant hypertension	-	GCST90058972	18:3938439	34593835	Takahashi Y
rs3810068-C	5e-24	-	NR	-	0.0294405 unit decrease	[0.024-0.035]	EMILIN2,SMCHD1	A body shape index	BMI-adjusted waist circumference	-	GCST90020024	18:2846501	34021172	Christakoudi S
rs1719934-G	5e-37	-	0.4364	-	12.711 z score decrease	-	EPB41L3	Estimated glomerular filtration rate (creatinine)	glomerular filtration rate	-	GCST90100220	18:5585159	35710981	Liu H
rs141192579-A	4e-07	-	NR	-	1.878 unit increase	[1.15-2.61]	ZBTB14,LINC02974	Triacylglycerol (52:4) [NL-16:0] levels	triacylglycerol 52:4 measurement	-	GCST90024559	18:5359327	35668104	Cadby G
rs141192579-A	4e-08	-	NR	-	-	-	ZBTB14,LINC02974	Triacylglycerol (52:4) [NL-16:0] levels	triacylglycerol 52:4 measurement	-	GCST90025170	18:5359327	35668104	Cadby G
rs600533-G	7e-06	-	0.019	-	0.558 unit increase	[0.31-0.8]	PTPRM	Serum chromium levels	blood chromium measurement	-	GCST90100523	18:7697055	35501403	Yang W
rs775287-G	4e-06	-	0.368	-	0.15 unit decrease	[0.087-0.213]	MTCL1	Serum strontium levels	blood strontium measurement	-	GCST90100534	18:8773706	35501403	Yang W
rs60926986-C	1e-06	-	0.342	-	0.178 unit increase	[0.11-0.25]	MYOM1,SNORA70	Serum nickel levels	blood nickel measurement	-	GCST90100529	18:3064852	35501403	Yang W
rs758180616-G	7e-10	-	NR	-	2.539 unit decrease	[1.74-3.34]	PTPRM	Alkenylphosphatidylethanolamine (P-20:1/20:4) levels	phosphatidylethanolamine measurement	-	GCST90024447	18:7724155	35668104	Cadby G
rs758180616-G	9e-10	-	NR	-	2.576 unit decrease	[1.76-3.4]	PTPRM	Alkenylphosphatidylethanolamine (P-18:0/20:5) levels	phosphatidylethanolamine measurement	-	GCST90024419	18:7724155	35668104	Cadby G
rs758180616-G	1e-09	-	NR	-	2.551 unit decrease	[1.73-3.37]	PTPRM	Alkenylphosphatidylethanolamine (P-19:0/20:4) (a) levels	phosphatidylethanolamine measurement	-	GCST90024441	18:7724155	35668104	Cadby G
rs4798035-A	5e-08	-	NR	-	0.0175381 unit increase	[0.011-0.024]	EMILIN2	Waist-hip index	BMI-adjusted waist-hip ratio	-	GCST90020027	18:2855025	34021172	Christakoudi S
rs3810068-C	7e-38	-	NR	-	0.0370906 unit decrease	[0.031-0.043]	EMILIN2,SMCHD1	Waist-hip index	BMI-adjusted waist-hip ratio	-	GCST90020027	18:2846501	34021172	Christakoudi S
rs8086999-G	8e-09	-	0.16	-	5.76 z score increase	-	PTPRM	Vertex-wise sulcal depth	brain measurement	-	GCST90095129	18:7611040	34910505	van der Meer D
rs113776891-?	1e-06	-	0.924	2.22222	-	[1.61-3.03]	PTPRM	Recurrence of mild malaria attacks	disease recurrence,malaria	-	GCST009514	18:7754656	31667592	Milet J
rs610269-?	8e-06	-	NR	1.63934	-	[1.32-2.04]	DLGAP1	Spontaneous preterm birth (preterm birth)	spontaneous preterm birth	-	GCST008177	18:4316866	31194736	Tiensuu H
rs111688157-?	2e-06	-	NR	-	0.2627 unit increase	[0.16-0.37]	PTPRM	Gamma glutamyl transferase levels in excessive alcohol consumption	serum gamma-glutamyl transferase measurement	alcohol consumption measurement	GCST007376	18:8251506	30589442	Whitfield JB
rs8082894-A	5e-08	-	0.3185	-	0.015097994 unit decrease	[0.0097-0.0205]	PTPRM	Risk-taking tendency (4-domain principal component model)	risk-taking behaviour	-	GCST007323	18:8379091	30643258	Karlsson Linn√©r R
rs2889535-T	5e-09	-	0.291	-	0.0076 unit decrease	[0.0051-0.0101]	ARHGAP28	General risk tolerance (MTAG)	risk-taking behaviour	-	GCST007325	18:6879354	30643258	Karlsson Linn√©r R
rs142920272-C	9e-07	-	0.187	1.08814	-	[NR]	L3MBTL4	Autism spectrum disorder	autism spectrum disorder	-	GCST007556	18:6001285	30804558	Grove J
rs1893224-?	4e-11	-	NR	-	-	-	PTPRM	Lung function (FEV1/FVC)	FEV/FVC ratio	-	GCST007080	18:7608913	30595370	Kichaev G
rs631126-?	1e-24	-	NR	-	-	-	MTCL1	Lung function (FEV1/FVC)	FEV/FVC ratio	-	GCST007080	18:8800725	30595370	Kichaev G
rs513953-?	1e-12	-	NR	-	-	-	MTCL1	Lung function (FVC)	vital capacity	-	GCST007081	18:8801353	30595370	Kichaev G
rs513953-A	7e-21	-	0.2542	-	0.0255 unit decrease	[0.02-0.031]	MTCL1	Lung function (FEV1/FVC)	FEV/FVC ratio	-	GCST007431	18:8801353	30804560	Shrine N
rs513953-A	1e-13	-	0.2542	-	0.0214 unit decrease	[0.016-0.027]	MTCL1	Peak expiratory flow	peak expiratory flow	-	GCST007430	18:8801353	30804560	Shrine N
rs513953-A	2e-09	-	0.2542	-	0.0162 unit decrease	[0.011-0.021]	MTCL1	Lung function (FVC)	vital capacity	-	GCST007429	18:8801353	30804560	Shrine N
rs647097-C	1e-11	-	0.27	1.08	-	[1.05-1.10]	MTCL1	Chronic obstructive pulmonary disease	chronic obstructive pulmonary disease	-	GCST007692	18:8808466	30804561	Sakornsakolpat P
rs513953-A	1e-24	-	0.2542	-	0.0273 unit decrease	[0.022-0.033]	MTCL1	FEV1	forced expiratory volume	-	GCST007432	18:8801353	30804560	Shrine N
rs974552-A	1e-15	-	0.8085	-	0.022 unit decrease	[0.016-0.028]	AKAIN1	Morningness	chronotype measurement	-	GCST007983	18:5186165	30804565	Jansen PR
rs62082401-?	6e-14	-	NR	-	-	-	AKAIN1	Morning person	chronotype measurement	-	GCST007083	18:5186020	30595370	Kichaev G
rs60419110-?	4e-06	-	NR	1.21	-	[1.11-1.31]	PTPRM	Benign childhood epilepsy with centro-temporal spikes	Rolandic epilepsy	-	GCST010566	18:7880254	32580138	Shi XY
rs75212263-G	3e-06	(G_Coprococcus_HB)	0.0467325	-	0.83118 unit decrease	[0.48-1.18]	DLGAP1	Gut microbiota (bacterial taxa, hurdle binary method)	gut microbiome measurement	-	GCST010396	18:4165118	32572223	Hughes DA
rs238544-T	3e-11	-	0.707991	-	-	-	TGIF1	Mean corpuscular hemoglobin	mean corpuscular hemoglobin concentration	-	GCST90002326	18:3443121	32888493	Chen MH
rs5822760-I	5e-12	-	0.658403	-	0.014656 SD unit increase	[0.01-0.019]	TGIF1	Mean corpuscular hemoglobin	mean corpuscular hemoglobin concentration	-	GCST90002322	18:3442286	32888493	Chen MH
rs12956729-C	5e-13	-	0.353897	-	0.014612 SD unit decrease	[0.011-0.019]	DLGAP1	Mean corpuscular volume	mean corpuscular volume	-	GCST90002334	18:3610181	32888493	Chen MH
rs9964540-A	3e-06	-	0.00879648	1.075	-	[1.04-1.11]	RNU6-340P,Y_RNA	Major depressive disorder	unipolar depression	-	GCST009979	18:2643559	31969693	Coleman JRI
rs4468717-T	5e-12	-	0.077663	-	0.024976 SD unit decrease	[0.018-0.032]	TGIF1	Neutrophil count	neutrophil count	-	GCST90002351	18:3457608	32888493	Chen MH
rs9948462-T	9e-10	-	0.705	1.05	-	[1.03-1.06]	LAMA1	Type 2 diabetes	type 2 diabetes mellitus	-	GCST010118	18:7076837	32499647	Spracklen CN
rs62082533-T	8e-06	-	NR	1.28381	-	[1.15038-1.43273]	PPIAP14,ELOCP27	Evening vs. morning chronotype (self-assessed)	chronotype measurement	-	GCST010574	18:4856891	32579418	Maukonen M
rs238544-T	3e-12	-	0.705215	-	-	-	TGIF1	Mean corpuscular volume	mean corpuscular volume	-	GCST90002338	18:3443121	32888493	Chen MH
rs238136-G	2e-11	-	0.250043	-	0.014997 SD unit decrease	[0.011-0.019]	TGIF1	Monocyte count	monocyte count	-	GCST90002340	18:3448757	32888493	Chen MH
rs238136-G	1e-10	-	0.253745	-	-	-	TGIF1	Monocyte count	monocyte count	-	GCST90002344	18:3448757	32888493	Chen MH
