## Supplemental Tables for "Identification of ethanol analgesia quantitative trait loci and candidate genes in BXD recombinant inbred mouse lines" (part 16 of 16)

### Sheet: S6_Chr17_synteny (continued)
riskAllele	pValue	pValueAnnotation	riskFrequency	orValue	beta	ci	mappedGenes	traitName	efoTraits	bgTraits	accessionId	locations	pubmedId	author
rs1365303-A	4e-09	-	NR	-	0.07 unit increase	[0.05-0.09]	L3MBTL4,RNU6-349P	Spherical equivalent	refractive error	-	GCST010378	18:6453181	32352494	Han X
rs149580368-A	1e-19	-	0.0254	-	-	-	LAMA1	Triglycerides x physical activity interaction (2df test)	triglyceride measurement,physical activity	-	GCST007286	18:7058089	30670697	Kilpel√§inen TO
rs11664106-?	4e-37	-	NR	-	-	-	SMCHD1,EMILIN2	Waist-hip ratio	waist-hip ratio	-	GCST007067	18:2846814	30595370	Kichaev G
rs148846406-?	7e-06	-	NR	1.81818	-	[NR]	ZBTB14,LINC02974	Maternal nondisjunction of chromosome 21 (mothers vs fathers)	Abnormality of chromosome segregation	-	GCST009704	18:5372695	31830031	Chernus JM
rs588682-G	3e-08	(Ala)	0.09	-	0.38 unit increase	[0.24-0.52]	DLGAP1	Plasma free amino acid levels	alanine measurement,amino acid measurement	-	GCST007385	18:3558080	30659259	Imaizumi A
rs11659457-?	4e-14	-	NR	-	-	-	RPL6P27,RNU6-349P	Refractive error	Abnormality of refraction	-	GCST010002	18:6461152	32231278	Hysi PG
rs238135-C	2e-15	-	0.28991	-	0.019713653 unit decrease	[0.015-0.025]	TGIF1	Monocyte percentage of white cells	monocyte percentage of leukocytes	-	GCST90002394	18:3448981	32888494	Vuckovic D
rs8088340-C	4e-08	-	0.01748	4.684	-	[4.08-5.29]	MIR3976HG	Cutaneous mastocytosis (childhood)	cutaneous mastocytosis	-	GCST011379	18:5836383	32752121	Nedoszytko B
rs142212026-A	6e-07	-	0.02	-	0.04 unit decrease	[0.024-0.056]	LINC00526,AKAIN1	Arterial stiffness (brachial-ankle pulse wave velocity)	arterial stiffness measurement	-	GCST010656	18:5231136	32790701	Rode M
rs681869-C	2e-15	-	0.302398	-	-	-	LPIN2	Red cell distribution width	obsolete_red blood cell distribution width	-	GCST90002372	18:2981400	32888493	Chen MH
rs238135-C	1e-10	-	0.289881	-	0.01606426 unit decrease	[0.011-0.021]	TGIF1	Monocyte count	monocyte count	-	GCST90002393	18:3448981	32888494	Vuckovic D
rs681869-C	1e-17	-	0.294799	-	0.017643 SD unit decrease	[0.014-0.022]	LPIN2	Red cell distribution width	obsolete_red blood cell distribution width	-	GCST90002369	18:2981400	32888493	Chen MH
rs8087619-G	9e-10	-	0.662901	-	0.014359277 unit increase	[0.0098-0.0189]	TGIF1	Mean corpuscular hemoglobin	mean corpuscular hemoglobin	-	GCST90002390	18:3441169	32888494	Vuckovic D
rs4468717-T	2e-10	-	0.0752006	-	-	-	TGIF1	Neutrophil count	neutrophil count	-	GCST90002355	18:3457608	32888493	Chen MH
rs4798095-C	5e-09	-	0.665805	-	0.0140326 unit increase	[0.0097-0.0183]	TGIF1	Mean corpuscular volume	mean corpuscular volume	-	GCST90002392	18:3439158	32888494	Vuckovic D
rs12956729-C	4e-10	-	0.356341	-	0.0157238 unit decrease	[0.011-0.02]	DLGAP1	Mean corpuscular volume	mean corpuscular volume	-	GCST90002392	18:3610181	32888494	Vuckovic D
rs9958640-G	2e-08	-	0.6007	-	0.0236 unit decrease	[0.015-0.032]	PPIAP14,ELOCP27	Type 2 diabetes	type 2 diabetes mellitus	-	GCST010557	18:4845028	32541925	Vujkovic M
rs650543-T	2e-15	-	0.723243	-	0.019976836 unit increase	[0.015-0.025]	LPIN2	Mean reticulocyte volume	mean reticulocyte volume	-	GCST90002396	18:2987040	32888494	Vuckovic D
rs8087619-G	1e-13	-	0.662976	-	0.017695628 unit increase	[0.013-0.022]	TGIF1	Mean reticulocyte volume	mean reticulocyte volume	-	GCST90002396	18:3441169	32888494	Vuckovic D
rs4065377-C	8e-11	-	0.348426	-	0.015665181 unit decrease	[0.011-0.02]	DLGAP1-AS2,DLGAP1	Mean reticulocyte volume	mean reticulocyte volume	-	GCST90002396	18:3608688	32888494	Vuckovic D
rs113196269-AT	1e-10	-	0.240387	-	0.017001374 unit increase	[0.012-0.022]	DLGAP1	Mean reticulocyte volume	mean reticulocyte volume	-	GCST90002396	18:3652508	32888494	Vuckovic D
rs7240767-C	5e-09	-	0.3792	-	0.0368 unit increase	[0.024-0.049]	LAMA1	Type 2 diabetes	type 2 diabetes mellitus	-	GCST010555	18:7070643	32541925	Vujkovic M
rs8087619-G	7e-09	-	0.662865	-	0.0137465345 unit increase	[0.0091-0.0184]	TGIF1	Mean spheric corpuscular volume	mean corpuscular volume	-	GCST90002397	18:3441169	32888494	Vuckovic D
rs4798105-T	2e-09	-	0.699037	-	0.015561044 unit decrease	[0.01-0.021]	DLGAP1-AS2,DLGAP1	Mean spheric corpuscular volume	mean corpuscular volume	-	GCST90002397	18:3609640	32888494	Vuckovic D
rs113196269-AT	5e-11	-	0.240371	-	0.017202541 unit increase	[0.012-0.022]	DLGAP1	Mean spheric corpuscular volume	mean corpuscular volume	-	GCST90002397	18:3652508	32888494	Vuckovic D
rs56929051-?	3e-06	-	NR	15.21	-	[4.87-47.46]	MIR3976HG	Childhood ALL/LBL (acute lymphoblastic leukemia/lymphoblastic lymphoma) treatment-related venous thromboembolism	venous thromboembolism,response to antineoplastic agent	acute lymphoblastic leukemia,lymphoblastic lymphoma	GCST010463	18:5856605	32438682	Mateos MK
rs7240767-C	2e-11	-	0.4776	-	0.034 unit increase	[0.024-0.044]	LAMA1	Type 2 diabetes	type 2 diabetes mellitus	-	GCST010557	18:7070643	32541925	Vujkovic M
rs4468717-T	1e-10	-	0.077456	-	0.026692709 unit decrease	[0.019-0.035]	TGIF1	Neutrophil count	neutrophil count	-	GCST90002398	18:3457608	32888494	Vuckovic D
rs9948462-T	2e-07	-	0.369	-	0.035 unit increase	[0.021-0.049]	LAMA1	Type 2 diabetes	type 2 diabetes mellitus	-	GCST90132184	18:7076837	35551307	Mahajan A
rs609014-?	9e-06	-	NR	-	0.77 unit increase	-	L3MBTL4	Facial phenotypes (intercanthal width)	facial width measurement	-	GCST90162601	18:5957481	35970861	Cha MY
rs940131-C	2e-18	-	NR	-	0.015 unit increase	[0.012-0.018]	EPB41L3	Serum creatinine levels	creatinine measurement	-	GCST90018979	18:5575355	34594039	Sakaue S
rs3810068-C	4e-10	-	NR	-	0.0180495 unit increase	[0.012-0.024]	EMILIN2,SMCHD1	Hip circumference adjusted for BMI	BMI-adjusted hip circumference	-	GCST90020028	18:2846501	34021172	Christakoudi S
rs9948462-T	3e-08	-	0.7	-	0.052 unit increase	[0.034-0.07]	LAMA1	Type 2 diabetes	type 2 diabetes mellitus	-	GCST90132185	18:7076837	35551307	Mahajan A
rs3016593-?	3e-08	-	NR	-	-	-	LPIN2	Total cholesterol levels	total cholesterol measurement	-	GCST90239673	18:2989740	34887591	Graham SE
rs589952-?	2e-07	-	NR	-	1.14 unit increase	[0.71-1.57]	MTCL1	Alanine aminotransferase levels in low dose methotrexate treatment	response to methotrexate,serum alanine aminotransferase measurement	-	GCST90132619	18:8723772	35671649	Cui J
rs1501052-T	2e-07	-	0.524	1.04081	-	[1.03-1.06]	PPIAP14,LINC01892	Schizophrenia	schizophrenia	-	GCST90128471	18:5056452	35396580	Trubetskoy V
rs11663962-G	2e-07	-	0.771	0.95514	-	[0.94-0.97]	ARHGAP28	Schizophrenia	schizophrenia	-	GCST90128471	18:6897779	35396580	Trubetskoy V
rs57126421-G	7e-10	-	NR	-	0.0119 unit decrease	[0.0082-0.0156]	SMCHD1	Weight	body weight	-	GCST90018949	18:2656990	34594039	Sakaue S
rs62083214-T	5e-12	-	NR	-	0.0233 unit decrease	[0.017-0.03]	DLGAP1	Blood urea nitrogen levels	blood urea nitrogen measurement	-	GCST90018948	18:3640787	34594039	Sakaue S
rs566655-G	5e-13	-	0.22	-	7.23 z score increase	-	LAMA1	Vertex-wise sulcal depth	brain measurement	-	GCST90095129	18:7034509	34910505	van der Meer D
rs477805-A	2e-10	-	NR	-	0.0143 unit decrease	[0.01-0.0186]	LRRC30,PTPRM	Body mass index	body mass index	-	GCST90018947	18:7543309	34594039	Sakaue S
rs568267-C	6e-10	-	0.26	-	6.2 z score increase	-	MTCL1	Vertex-wise sulcal depth	brain measurement	-	GCST90095129	18:8799830	34910505	van der Meer D
rs568267-C	1e-10	-	0.26	-	6.47 z score increase	-	MTCL1	Vertex-wise cortical surface area	cortical surface area measurement	-	GCST90095130	18:8799830	34910505	van der Meer D
rs11081265-G	2e-09	-	0.48	-	5.97 z score increase	-	ARHGAP28	Vertex-wise cortical surface area	cortical surface area measurement	-	GCST90095130	18:6736126	34910505	van der Meer D
rs292285-A	5e-08	-	NR	-	0.0079 unit increase	[0.0052-0.0106]	AKAIN1	Height	body height	-	GCST90018959	18:5196982	34594039	Sakaue S
rs478707-T	5e-08	-	NR	-	0.0115 unit increase	[0.0074-0.0156]	PTPRM,LRRC30	Height	body height	-	GCST90018959	18:7543209	34594039	Sakaue S
rs59232921-T	7e-06	-	NR	-	0.05851 unit decrease	[0.033-0.084]	EPB41L3	Body mass index	body mass index	-	GCST90103751	18:5492575	35051171	Wong HS
rs2347808-A	2e-13	-	NR	-	0.01 unit decrease	[0.0073-0.0127]	SMCHD1	Height	body height	-	GCST90018959	18:2750858	34594039	Sakaue S
rs664040-?	5e-07	-	NR	1.1	-	[1.06-1.14]	PTPRM	Breast cancer x oral contraceptives use interaction	contraception,breast carcinoma	-	GCST90321108	18:7716252	37559094	Middha P
rs291649-G	5e-06	-	NR	-	0.2843 unit increase	[0.16-0.4]	PPIAP14,LINC01892	Vaginal microbiome MetaCyc pathway (P163-PWY|L-lysine fermentation to acetate and butanoate)	vaginal microbiome measurement	-	GCST90026766	18:5079329	34282934	Fan W
rs3810068-C	6e-21	-	NR	-	0.0272799 unit decrease	[0.022-0.033]	EMILIN2,SMCHD1	Waist circumference adjusted for body mass index	BMI-adjusted waist circumference	-	GCST90020029	18:2846501	34021172	Christakoudi S
rs474000-A	1e-09	-	0.441	-	0.00642198 unit increase	[0.0044-0.0085]	SMCHD1	Educational attainment	educational attainment	-	GCST90105038	18:2731754	35361970	Okbay A
rs3862174-A	5e-07	-	0.7494	-	0.00609541 unit increase	[0.0037-0.0085]	DLGAP1	Educational attainment	educational attainment	-	GCST90105038	18:3817521	35361970	Okbay A
rs9963991-T	5e-08	-	0.6684	-	0.00607945 unit decrease	[0.0039-0.0083]	ELOCP27,PPIAP14	Educational attainment	educational attainment	-	GCST90105038	18:4733644	35361970	Okbay A
rs34864428-A	6e-08	-	0.7896	-	0.00694094 unit increase	[0.0044-0.0095]	ELOCP27,PPIAP14	Educational attainment	educational attainment	-	GCST90105038	18:4804597	35361970	Okbay A
rs28785855-T	2e-07	-	0.5126	-	0.00541322 unit increase	[0.0034-0.0075]	LINC00667	Educational attainment	educational attainment	-	GCST90105038	18:5272517	35361970	Okbay A
rs3936100-T	4e-14	-	0.3674	-	0.00822656 unit increase	[0.0061-0.0104]	MIR3976HG	Educational attainment	educational attainment	-	GCST90105038	18:5872443	35361970	Okbay A
rs28656885-A	2e-07	-	0.3875	-	0.00563874 unit decrease	[0.0035-0.0078]	TMEM200C	Educational attainment	educational attainment	-	GCST90105038	18:5891638	35361970	Okbay A
rs12457278-T	2e-08	-	0.4809	-	0.00588927 unit decrease	[0.0038-0.008]	TMEM200C	Educational attainment	educational attainment	-	GCST90105038	18:5893150	35361970	Okbay A
rs12150824-A	2e-09	-	0.2617	-	0.00718013 unit increase	[0.0048-0.0095]	TMEM200C,L3MBTL4	Educational attainment	educational attainment	-	GCST90105038	18:5922015	35361970	Okbay A
rs529020-T	2e-08	-	0.3172	-	0.00635825 unit decrease	[0.0041-0.0086]	GACAT2,TOMM20P3	Educational attainment	educational attainment	-	GCST90105038	18:8688696	35361970	Okbay A
rs8088919-G	9e-06	-	NR	-	0.4589 unit increase	[0.26-0.66]	TMEM200C,MIR3976HG	Vaginal microbiome MetaCyc pathway (PWY-1622|formaldehyde assimilation I (serine pathway))	vaginal microbiome measurement	-	GCST90026787	18:5881417	34282934	Fan W
rs1719935-G	3e-27	-	0.447856	-	0.002785294 unit decrease	[0.0023-0.0033]	EPB41L3	Estimated glomerular filtration rate (creatinine)	glomerular filtration rate	-	GCST90103633	18:5586543	34272381	Stanzick KJ
rs517813-T	7e-06	-	NR	-	0.3169 unit increase	[0.18-0.45]	DLGAP1,DLGAP1-AS5	Vaginal microbiome MetaCyc pathway (PWY-5415|catechol degradation I (meta-cleavage pathway))	vaginal microbiome measurement	-	GCST90026813	18:4272828	34282934	Fan W
rs1719935-G	7e-23	-	0.4683	-	0.0027 unit decrease	[0.0021-0.0033]	EPB41L3	Estimated glomerular filtration rate (creatinine)	glomerular filtration rate	-	GCST90103634	18:5586543	34272381	Stanzick KJ
rs8096175-G	2e-08	-	0.827	0.94791	-	[0.93-0.97]	PPIAP14,ELOCP27	Schizophrenia	schizophrenia	-	GCST90128471	18:4992677	35396580	Trubetskoy V
rs113300914-?	3e-06	-	NR	-	0.68555 unit increase	[0.4-0.97]	PTPRM	R-6-hydroxywarfarin to R-warfarin ratio	R-6-hydroxywarfarin to R-warfarin ratio measurement	-	GCST90129572	18:8146984	36210801	Asiimwe IG
rs143656896-A	8e-06	-	0.0229546	-	0.73995 unit increase	[0.41-1.06]	RAB12,AKR1B1P6	COVID-19 (hospitalized vs not hospitalized)	COVID-19	-	GCST90104752	18:8597407	35224516	Thibord F
rs145607180-T	3e-09	-	0.004	1.15	-	[1.1-1.19]	TGIF1	Hepatitis	Hepatitis	-	GCST90276149	18:3452915	37108169	Gelemanoviƒá A
rs12965146-?	2e-08	-	NR	-	-	-	MYOM1	Resistance to COVID-19 infection (Exposed negative vs positive)	COVID-19	-	GCST90255358	18:3171758	36662838	S≈Çomian D
rs2111679-C	4e-10	-	NR	-	0.10755 unit increase	[0.074-0.141]	SMCHD1	Height (standard GWA)	body height	-	GCST90267284	18:2709123	37106081	Schoeler T
rs12966713-C	2e-08	-	NR	-	0.025847 unit increase	[0.017-0.035]	MIR3976HG,TMEM200C	Age when finished full-time education (standard GWA)	self reported educational attainment	-	GCST90267280	18:5877391	37106081	Schoeler T
rs557639-?	2e-09	-	NR	-	-	-	L3MBTL4	Resistance to COVID-19 infection (Exposed negative vs positive)	COVID-19	-	GCST90255358	18:5966875	36662838	S≈Çomian D
rs1785371-?	5e-08	-	NR	-	-	-	DLGAP1	Resistance to COVID-19 infection (Exposed negative vs positive)	COVID-19	-	GCST90255358	18:3618876	36662838	S≈Çomian D
rs1442368-A	1e-11	-	0.463	-	0.00526 unit increase	[0.0037-0.0068]	DLGAP1	Smoking initiation	smoking initiation	-	GCST90243985	18:3911728	36477530	Saunders GRB
rs17574146-C	3e-09	-	0.163	-	0.0066 unit decrease	[0.0044-0.0088]	DLGAP1-AS4,DLGAP1	Smoking initiation	smoking initiation	-	GCST90243985	18:3969620	36477530	Saunders GRB
rs12457278-T	2e-21	-	0.502	-	0.00744 unit increase	[0.0059-0.009]	TMEM200C	Smoking initiation	smoking initiation	-	GCST90243985	18:5893150	36477530	Saunders GRB
rs502087-C	7e-16	-	0.609	-	0.00636 unit decrease	[0.0048-0.0079]	PTPRM,LRRC30	Smoking initiation	smoking initiation	-	GCST90243985	18:7444772	36477530	Saunders GRB
rs549606-A	7e-16	-	0.608	-	0.00637 unit decrease	[0.0048-0.0079]	LRRC30,PTPRM	Smoking initiation	smoking initiation	-	GCST90243985	18:7447867	36477530	Saunders GRB
rs549778-A	7e-16	-	0.608	-	0.00637 unit decrease	[0.0048-0.0079]	PTPRM,LRRC30	Smoking initiation	smoking initiation	-	GCST90243985	18:7447925	36477530	Saunders GRB
rs186404514-?	1e-08	(Hispanic/Latin American)	NR	-	5.68 unit decrease	[3.72-7.64]	DLGAP1	Metabolonic lactone sulfate levels	X-12063 measurement	-	GCST90054779	18:3563660	34563731	Das SK
rs11664106-T	3e-08	-	0.364273	-	0.0108268 unit decrease	[0.0078-0.0139]	SMCHD1,EMILIN2	Triglyceride levels	triglyceride measurement	-	GCST90239664	18:2846814	34887591	Graham SE
rs11664106-?	4e-10	-	NR	-	-	-	SMCHD1,EMILIN2	Triglyceride levels	triglyceride measurement	-	GCST90239661	18:2846814	34887591	Graham SE
rs115368333-?	4e-06	-	NR	-	0.84333 unit decrease	[0.49-1.2]	L3MBTL4	R-warfarin levels	R-warfarin measurement	-	GCST90129563	18:6355381	36210801	Asiimwe IG
rs9952178-?	3e-06	-	NR	-	0.37775 unit decrease	[0.22-0.53]	MYL12B,LINC01895	S-7-hydroxywarfarin to S-warfarin ratio	S-7-hydroxywarfarin to S-warfarin ratio measurement	-	GCST90129573	18:3324660	36210801	Asiimwe IG
rs539813750-?	2e-07	-	NR	-	1.26335 unit decrease	[0.8-1.73]	DLGAP1	S-6-hydroxywarfarin to S-warfarin ratio	S-6-hydroxywarfarin to S-warfarin ratio measurement	-	GCST90129571	18:3765010	36210801	Asiimwe IG
rs115291361-?	4e-06	-	NR	-	0.77577 unit increase	[0.45-1.1]	ELOCP27,PPIAP14	S-6-hydroxywarfarin to S-warfarin ratio	S-6-hydroxywarfarin to S-warfarin ratio measurement	-	GCST90129571	18:4681173	36210801	Asiimwe IG
rs9945714-?	1e-06	-	NR	-	-	-	L3MBTL4	Resistance to COVID-19 infection (Exposed negative vs positive)	COVID-19	-	GCST90255358	18:5957522	36662838	S≈Çomian D
rs34810548-?	8e-08	-	NR	-	-	-	DLGAP1,DLGAP1-AS4	Severe COVID-19 infection	severe acute respiratory syndrome,COVID-19	-	GCST90255357	18:3982383	36662838	S≈Çomian D
rs631126-T	2e-35	-	NR	-	0.0303333 unit increase	[0.026-0.035]	MTCL1	Chronic obstructive pulmonary disease liability (machine learning-based score)	chronic obstructive pulmonary disease	-	GCST90244098	18:8800725	37069358	Cosentino J
rs3811-?	1e-07	-	NR	-	-	-	L3MBTL4	Resistance to COVID-19 infection (Exposed negative vs positive)	COVID-19	-	GCST90255358	18:5954872	36662838	S≈Çomian D
rs9959599-?	2e-07	-	NR	-	-	-	AKAIN1	Resistance to COVID-19 infection (Exposed negative vs positive)	COVID-19	-	GCST90255358	18:5188512	36662838	S≈Çomian D
rs78805937-C	4e-06	-	NR	-	0.6538 unit increase	[0.38-0.92]	NDC80	Vaginal microbiome relative abundance (s_Aerococcus christensenii)	vaginal microbiome measurement	-	GCST90027005	18:2604815	34282934	Fan W
rs569735-C	1e-08	-	0.269	-	0.00457 unit increase	[0.003-0.0061]	MTCL1	Vertical cup-disc ratio	cup-to-disc ratio measurement	-	GCST90129592	18:8797489	34077760	Alipanahi B
rs76734228-?	4e-19	-	NR	-	-	-	DLGAP1	Type 2 diabetes	type 2 diabetes mellitus	-	GCST90134620	18:4045192	35893037	Pipal KV
rs73379947-?	4e-22	-	NR	-	-	-	PTPRM	Type 2 diabetes	type 2 diabetes mellitus	-	GCST90134620	18:7910215	35893037	Pipal KV
rs650543-?	2e-10	-	NR	-	-	-	LPIN2	High density lipoprotein cholesterol levels	high density lipoprotein cholesterol measurement	-	GCST90239649	18:2987040	34887591	Graham SE
rs12956729-C	3e-08	-	NR	-	0.0125 unit decrease	[0.008-0.017]	DLGAP1	Mean corpuscular volume	mean corpuscular volume	-	GCST90018966	18:3610181	34594039	Sakaue S
rs4798428-?	6e-06	-	NR	-	-	-	L3MBTL4	1-docosahexaenoylglycerophosphocholine levels (Biocrates platform)	1-docosahexaenoylglycerophosphocholine measurement	-	GCST90128999	18:6022320	27073872	Yet I
rs201710573-T	7e-06	-	0.0221246	-	0.76069 unit increase	[0.43-1.09]	EMILIN2,SMCHD1	COVID-19 (severe vs non-severe with positive test)	COVID-19	-	GCST90104770	18:2830717	35224516	Thibord F
rs1539806-C	7e-06	-	NR	-	2.482 unit increase	[1.4-3.57]	L3MBTL4	Triglyceride levels	triglyceride measurement	-	GCST90134521	18:5967910	35884923	Lee SB
rs12957249-A	8e-21	-	0.72	-	0.138 unit increase	[0.11-0.17]	EPB41L3,MIR3976HG	Band 4.1-like protein 1 levels	protein measurement	-	GCST90247383	18:5699129	34648354	Pietzner M
rs12957249-A	9e-16	-	0.72	-	0.113 unit increase	[0.086-0.14]	EPB41L3,MIR3976HG	Protein 4.1 levels	protein measurement	-	GCST90249119	18:5699129	34648354	Pietzner M
rs568267-C	4e-10	-	NR	-	0.0334 unit increase	[0.022-0.045]	MTCL1	Vertical cup-disc ratio	cup-to-disc ratio measurement	-	GCST90129627	18:8799830	34077760	Alipanahi B
rs12964207-G	4e-08	-	NR	-	0.0153 unit decrease	[0.0098-0.0208]	ARHGAP28	Red blood cell count	erythrocyte count	-	GCST90018971	18:6737092	34594039	Sakaue S
rs4468717-T	2e-08	-	NR	-	0.0214 unit decrease	[0.014-0.029]	TGIF1	Serum uric acid levels	uric acid measurement	-	GCST90018977	18:3457608	34594039	Sakaue S
rs1719985-T	2e-10	-	NR	-	0.0118 unit decrease	[0.0083-0.0153]	EPB41L3	Serum uric acid levels	uric acid measurement	-	GCST90018977	18:5598555	34594039	Sakaue S
rs715149-C	1e-08	-	NR	-	0.0115 unit increase	[0.0076-0.0154]	L3MBTL4	Total bilirubin levels	bilirubin measurement	-	GCST90018973	18:5962068	34594039	Sakaue S
rs75179316-?	2e-08	-	NR	-	0.062295813 unit increase	[0.04-0.084]	L3MBTL4	Sib-shared facial trait 554; Facial segment 21; 3D morphology of the nose sides	nose morphology measurement	-	GCST90016067	18:6096231	33983923	Hoskens H
rs11664106-T	2e-09	-	NR	-	0.0148 unit decrease	[0.0099-0.0197]	SMCHD1,EMILIN2	Triglycerides	triglyceride measurement	-	GCST90018975	18:2846814	34594039	Sakaue S
rs238135-C	1e-08	-	NR	-	0.0133 unit decrease	[0.0088-0.0178]	TGIF1	Monocyte count	monocyte count	-	GCST90018967	18:3448981	34594039	Sakaue S
rs9948462-T	6e-13	-	NR	1.04	-	[1.03-1.05]	LAMA1	Type 2 diabetes	type 2 diabetes mellitus	-	GCST90132183	18:7076837	35551307	Mahajan A
rs591549-C	1e-06	-	0.3522	0.902127	-	[0.86558020466079-0.940216830168675]	DLGAP1	Rheumatoid arthritis	rheumatoid arthritis	-	GCST90132224	18:3542249	36333501	Ishigaki K
rs8090563-?	4e-10	-	NR	1.031	-	[1.021-1.042]	ARHGAP28-AS1,RN7SL282P	Hearing loss	age-related hearing impairment	-	GCST90132906	18:6678716	35661827	Praveen K
rs591549-C	9e-06	-	0.3522	0.883468	-	[0.83645463230319-0.933124165653512]	DLGAP1	Rheumatoid arthritis (rheumatoid factor and/or anti-cyclic citrullinated peptide seropositive)	rheumatoid arthritis,anti-citrullinated protein antibody seropositivity,rheumatoid factor seropositivity measurement	-	GCST90132227	18:3542249	36333501	Ishigaki K
rs9963258-?	2e-08	-	NR	-	-	-	DLGAP1	Risk-taking behavior (multivariate analysis)	risk-taking behaviour	-	GCST90239693	18:3940225	36324656	Baselmans B
rs34238187-G	4e-08	-	NR	0.3651	-	[0.2549-0.5229]	LINC01892,PPIAP14	Chronic Chagas Cardiomyopathy in Chagas disease	Chagas cardiomyopathy	Chagas disease	GCST90104564	18:5052220	36215317	Sabino EC
rs591549-C	9e-09	-	NR	0.911376	-	[0.882892864894599-0.940777532447076]	DLGAP1	Rheumatoid arthritis	rheumatoid arthritis	-	GCST90132222	18:3542249	36333501	Ishigaki K
rs591549-C	3e-08	-	NR	0.892347	-	[0.857036082433099-0.929113157465137]	DLGAP1	Rheumatoid arthritis (rheumatoid factor and/or anti-cyclic citrullinated peptide seropositive)	rheumatoid arthritis,anti-citrullinated protein antibody seropositivity,rheumatoid factor seropositivity measurement	-	GCST90132225	18:3542249	36333501	Ishigaki K
rs150513143-G	3e-08	-	0.0838393	-	0.0195269 unit decrease	[0.014-0.025]	TGIF1	Low density lipoprotein cholesterol levels	low density lipoprotein cholesterol measurement	-	GCST90239658	18:3451542	34887591	Graham SE
rs12953343-?	3e-06	-	NR	-	424.939 unit decrease	-	DLGAP1-AS4,DLGAP1	Diadochokinetic rates	oral motor function measurement	-	GCST90027032	18:4023876	34315907	Benchek P
rs8097200-A	9e-15	-	0.83	1.12	-	[1.09-1.15]	L3MBTL4	ACE-inhibitor discontinuation	response to angiotensin-converting enzyme inhibitor	-	GCST90132618	18:6309335	35751511	Ghouse J
rs11660658-T	3e-12	-	0.700227	-	0.0161364 unit decrease	[0.012-0.021]	L3MBTL4	Cereal consumption (bowls per week) (UKB data field 1458)	diet measurement	-	GCST90132982	18:6410214	32193382	Cole JB
rs4632226-?	3e-06	(Dominant)	NR	-	-	-	DLGAP1,DLGAP1-AS4	Opioid analgesic dose requirement in cancer pain treatment	response to opioid	cancer pain	GCST90226002	18:3989188	36230616	Nishizawa D
rs989644-?	8e-06	(Additive)	NR	-	-	-	DLGAP1	Opioid analgesic dose requirement in cancer pain treatment	response to opioid	cancer pain	GCST90226002	18:4231203	36230616	Nishizawa D
rs1662340-A	9e-11	-	0.1363	-	0.0282 unit increase	[0.02-0.037]	MYL12-AS1	QRS duration	QRS duration	-	GCST90179169	18:3257217	36050321	Young WJ
rs6506342-?	4e-09	-	NR	-	-	-	MIR3976HG	General pain factor	pain	-	GCST90129461	18:5871149	37219871	Zorina-Lichtenwalter K
rs3936100-?	2e-08	-	NR	-	-	-	MIR3976HG	General pain factor	pain	-	GCST90129461	18:5872443	37219871	Zorina-Lichtenwalter K
rs7190-?	5e-08	-	NR	-	-	-	TMEM200C	General pain factor	pain	-	GCST90129461	18:5889766	37219871	Zorina-Lichtenwalter K
rs7811-?	6e-13	-	NR	-	0.20355423 unit decrease	[0.12-0.29]	MYL12-AS1,MYL12A	Blood pressure (pleiotropy model 2 SBP adjusted for estimated causal effects x DBP)	diastolic blood pressure,systolic blood pressure	-	GCST90239829	18:3256114	34989438	Zhu X
rs57126421-?	3e-09	-	NR	-	0.00282143 unit decrease	[0.0019-0.0038]	SMCHD1	Body surface area	body surface area	-	GCST90245995	18:2656990	36502284	Yu XH
rs612419-A	2e-07	-	0.7578	-	0.064311564 unit decrease	[0.04-0.089]	DLGAP1	4-androsten-3alpha,17alpha-diol monosulfate (2) levels	4-androsten-3alpha,17alpha-diol monosulfate (2) measurement	-	GCST90245053	18:4329558	36357675	Surendran P
rs73937040-?	2e-11	-	NR	-	-	-	MYL12-AS1	Blood pressure (pleiotropy model 1 DBP adjusted for estimated causal effects x SBP)	diastolic blood pressure,systolic blood pressure	-	GCST90239828	18:3258735	34989438	Zhu X
rs1791373-A	1e-08	-	NR	-	0.04065 unit decrease	[0.027-0.055]	DLGAP1	Colorectal cancer	colorectal cancer	-	GCST90129505	18:3616780	36539618	Fernandez-Rozadilla C
rs73937040-?	1e-12	-	NR	-	-	-	MYL12-AS1	Blood pressure (pleiotropy model 2 SBP adjusted for estimated causal effects x DBP)	diastolic blood pressure,systolic blood pressure	-	GCST90239829	18:3258735	34989438	Zhu X
rs11664106-?	1e-09	-	NR	-	-	-	SMCHD1,EMILIN2	Triglyceride levels in non-type 2 diabetes	triglyceride measurement	-	GCST90244680	18:2846814	36269708	Selvaraj MS
rs7811-?	7e-12	-	NR	-	0.13941409 unit increase	[0.077-0.202]	MYL12-AS1,MYL12A	Blood pressure (pleiotropy model 1 DBP adjusted for estimated causal effects x SBP)	diastolic blood pressure,systolic blood pressure	-	GCST90239828	18:3256114	34989438	Zhu X
rs75700780-C	3e-06	-	NR	-	4.7603 unit decrease	[2.75-6.77]	DLGAP1	Change in processing speed in pediatric CNS tumors treated with craniospinal irradiation	information processing speed,response to cranial radiation therapy	central nervous system cancer	GCST90277986	18:3928910	37038335	Brown AL
rs76325846-T	7e-11	-	0.161	-	0.00768 unit decrease	[0.0054-0.01]	DLGAP1	Smoking initiation	smoking initiation	-	GCST90243968	18:3949621	36477530	Saunders GRB
rs12457278-T	2e-19	-	0.481	-	0.00785 unit increase	[0.0061-0.0096]	TMEM200C	Smoking initiation	smoking initiation	-	GCST90243968	18:5893150	36477530	Saunders GRB
rs549606-A	3e-14	-	0.644	-	0.00689 unit decrease	[0.0051-0.0087]	LRRC30,PTPRM	Smoking initiation	smoking initiation	-	GCST90243968	18:7447867	36477530	Saunders GRB
rs16943989-A	1e-07	(recessive)	NR	34.3	-	[9.3-126.6]	LPIN2,EMILIN2	Conventional bullous pemphigoid	bullous pemphigoid	-	GCST90296387	18:2892476	37156394	Ozeki T
rs17565758-C	5e-07	-	0.075	1.50968	-	[1.470261094022112-1.550162865612629]	PTPRM	COVID-19 with respiratory failure requiring mechanical ventilation	respiratory failure,COVID-19	-	GCST90278685	18:7897309	35848942	Degenhardt F
rs333086-A	6e-06	-	0.101	1.1	-	[1.0-1.2]	LRRC30,SLC25A51P2	Osteonecrosis in systemic lupus erythematosus	osteonecrosis	systemic lupus erythematosus	GCST90295970	18:7184246	36651668	Webber D
rs477805-A	4e-10	-	NR	-	0.01316 unit decrease	[0.009-0.0173]	LRRC30,PTPRM	Body mass index (MTAG)	body mass index	-	GCST90179150	18:7543309	36376304	Koskeridis F
rs140288713-A	3e-11	-	NR	-	0.1286 unit increase	-	DLGAP1	Post-traumatic stress disorder symptom severity (hyperarousal)	post-traumatic stress disorder symptom measurement	-	GCST90271783	18:3740449	33510476	Stein MB
rs188115066-?	9e-06	-	NR	-	-	-	RPL6P27,LINC01387	Lung disease severity in cystic fibrosis with pancreatic insufficiency	lung disease severity measurement	cystic fibrosis	GCST90271928	18:6489587	36921087	Zhou YH
rs1941136-A	2e-10	-	NR	-	-	-	PTPRM	Body mass index or osteoarthritis (pleiotropy)	body mass index,osteoarthritis	-	GCST90271767	18:7594892	36889626	Zhang L
rs145362852-G	5e-07	-	NR	-	0.0694809 unit increase	[0.042-0.097]	NDC80	Tinnitus	Tinnitus	-	GCST90267564	18:2600478	36581688	Bhatt IS
rs9949773-G	5e-07	-	NR	-	0.0196311 unit increase	[0.012-0.027]	TGIF1	Tinnitus-related distress	Tinnitus,wellbeing measurement	-	GCST90255650	18:3436451	36581688	Bhatt IS
rs11873906-G	4e-08	-	NR	-	0.01988877 years increase	[0.013-0.027]	DLGAP1	Male puberty timing (age at voice breaking MTAG)	puberty onset measurement	-	GCST90012088	18:3813464	32210231	Hollis B
rs1442386-G	1e-06	-	NR	0.93	-	[0.9-0.96]	DLGAP1	Resistance to antihypertensive treatment in hypertension	treatment-resistant hypertension	hypertension	GCST90281355	18:3938439	37151119	Yamazaki K
rs2111679-C	3e-06	-	NR	-	0.13857 unit increase	[0.081-0.197]	SMCHD1	Height (weighted GWA)	body height	-	GCST90267285	18:2709123	37106081	Schoeler T
rs367848985-C	7e-10	-	NR	-	0.3204 unit increase	[0.22-0.42]	IGLJCOR18	High-density lipoprotein levels (MTAG)	high density lipoprotein cholesterol measurement	-	GCST90292527	18:3395020	37669986	Kamiza AB
rs367848985-C	5e-08	-	NR	-	0.3086 unit increase	[0.2-0.42]	IGLJCOR18	Triglyceride levels (MTAG)	triglyceride measurement	-	GCST90292528	18:3395020	37669986	Kamiza AB
rs114324706-?	1e-07	-	NR	-	-	-	GAPLINC	Breast dense area	breast density	-	GCST90293091	18:3480517	37345113	Verma SS
rs4468717-T	9e-12	-	0.0805	-	0.2705317 mmHg decrease	[0.19-0.35]	TGIF1	Systolic blood pressure	systolic blood pressure	-	GCST90292477	18:3457608	33230300	Surendran P
rs4468717-T	2e-09	-	0.0819	-	0.21111771 mmHg decrease	[0.14-0.28]	TGIF1	Pulse pressure	pulse pressure measurement	-	GCST90000061	18:3457608	33230300	Surendran P
rs9947079-T	5e-07	-	NR	-	0.0355007 unit increase	[0.022-0.049]	DLGAP1	Hypertension	hypertension	-	GCST90301363	18:4316559	38104120	Singh S
rs10163962-G	3e-06	-	NR	-	0.16 unit decrease	[0.1-0.22]	LAMA1	Diastolic blood pressure	diastolic blood pressure	-	GCST90301367	18:7002083	38104120	Singh S
rs4468717-T	1e-11	-	0.0819	-	0.33769047 mmHg decrease	[0.24-0.44]	TGIF1	Systolic blood pressure	systolic blood pressure	-	GCST90000062	18:3457608	33230300	Surendran P
rs4798499-T	3e-06	-	NR	-	-	-	ARHGAP28	Spontaneous preterm birth (maternal effect)	spontaneous preterm birth,parental genotype effect measurement	-	GCST90179179	18:6858427	37492417	Bhattacharjee E
rs1978395-C	2e-08	-	0.5051	-	0.0124 unit increase	[0.0081-0.0167]	SMCHD1	Height	body height	-	GCST90245844	18:2699154	36224396	Yengo L
rs3850801-A	3e-10	-	0.5904	-	0.014 unit decrease	[0.0097-0.0183]	DLGAP1	Height	body height	-	GCST90245844	18:3807349	36224396	Yengo L
rs11664106-?	1e-10	-	NR	-	0.0208707 unit decrease	[0.015-0.027]	SMCHD1,EMILIN2	Sex hormone-binding globulin levels	sex hormone-binding globulin measurement	-	GCST90239822	18:2846814	36653534	Leinonen JT
rs201319498-?	2e-08	-	NR	-	0.022491 unit increase	[0.015-0.03]	SMCHD1	Free androgen index	free androgen index	-	GCST90239824	18:2789206	36653534	Leinonen JT
rs28481672-T	2e-09	-	NR	-	0.17528 unit increase	[0.12-0.23]	DLGAP1	Phosphatidylethanolamine (O-18:2_18:1) levels	level of Phosphatidylethanolamine (O-18:2_18:1) in blood serum	-	GCST90244308	18:4107441	36193934	Tabassum R
rs1561819-A	1e-09	-	0.2123	-	0.0184 unit increase	[0.013-0.024]	SMCHD1	Height	body height	-	GCST90245845	18:2712631	36224396	Yengo L
rs631126-T	2e-30	-	0.282	-	11.472 z score decrease	-	MTCL1	Lung function (FEV1)	forced expiratory volume	-	GCST90244092	18:8800725	36914875	Shrine N
rs508481-A	2e-08	-	NR	-	0.0167034 unit increase	[0.011-0.022]	LRRC30,PTPRM	Body mass index	body mass index	-	GCST90301650	18:7542243	37280435	Hawkes G
rs367848985-C	5e-08	-	NR	-	0.4294 unit increase	[0.28-0.58]	IGLJCOR18	Total cholesterol levels (MTAG)	total cholesterol measurement	-	GCST90292529	18:3395020	37669986	Kamiza AB
rs4468717-T	8e-09	-	0.0804	-	0.16917486 mmHg decrease	[0.11-0.23]	TGIF1	Pulse pressure	pulse pressure measurement	-	GCST90292476	18:3457608	33230300	Surendran P
rs72864903-T	4e-07	-	0.98	-	0.1868208 unit decrease	[0.12-0.26]	DLGAP1	Color vision defects (Tritan)	color vision disorder	-	GCST90301671	18:3953983	37359372	Nardone GG
rs9955786-C	5e-07	-	0.979	-	0.1604277 unit decrease	[0.099-0.221]	PTPRM,LRRC30	Color vision defects (Tritan)	color vision disorder	-	GCST90301671	18:7272958	37359372	Nardone GG
rs117481550-C	4e-06	-	0.974	-	0.1630586 unit decrease	[0.095-0.231]	ARHGAP28	Color vision defects (Tritan)	color vision disorder	-	GCST90301671	18:6759703	37359372	Nardone GG
rs56262001-A	5e-06	-	0.862	-	0.06429436 unit decrease	[0.037-0.091]	LRRC30,PTPRM	Color vision defects (Tritan)	color vision disorder	-	GCST90301671	18:7361018	37359372	Nardone GG
rs62076808-C	5e-06	-	0.98	-	0.1854408 unit decrease	[0.11-0.26]	MIR3976HG	Color vision defects (Tritan)	color vision disorder	-	GCST90301671	18:5784069	37359372	Nardone GG
rs112791015-A	7e-06	-	0.987	-	0.1804962 unit decrease	[0.1-0.26]	MTCL1	Color vision defects (Tritan)	color vision disorder	-	GCST90301671	18:8826705	37359372	Nardone GG
rs12605000-C	8e-06	-	0.1201	-	0.1665 unit increase	-	DLGAP1	Cognitive performance (language) (longitudinal)	language measurement	-	GCST90270903	18:4352554	37089073	Acharya V
rs300295-G	1e-09	-	NR	-	0.012 unit decrease	[0.0081-0.0159]	SMCHD1	Body mass index	body mass index	-	GCST90255621	18:2747147	36581621	Huang J
rs1241986-G	2e-09	-	NR	-	0.0129 unit increase	[0.0088-0.017]	ARHGAP28	Body mass index	body mass index	-	GCST90255621	18:6873955	36581621	Huang J
rs1941137-C	1e-09	-	NR	-	0.0119 unit increase	[0.0082-0.0156]	PTPRM	Body mass index	body mass index	-	GCST90255621	18:7592890	36581621	Huang J
rs56225481-?	4e-08	-	NR	-	-	-	L3MBTL4	Corpus callosum volume	corpus callosum volume measurement	-	GCST90281349	18:6128038	37164063	Chen SJ
rs75499822-C	7e-07	-	0.975	-	0.2712336 unit decrease	[0.17-0.38]	MTCL1	Color vision defects (Deutan-Protan)	color vision disorder	-	GCST90301670	18:8761026	37359372	Nardone GG
rs117569442-T	5e-06	-	0.979	-	0.3049937 unit decrease	[0.18-0.43]	L3MBTL4	Color vision defects (Deutan-Protan)	color vision disorder	-	GCST90301670	18:5984973	37359372	Nardone GG
rs1785418-A	6e-12	-	NR	-	6.875 z score decrease	-	EPB41L3	Estimated glomerular filtration rate	glomerular filtration rate	-	GCST90328130	18:5601404	38190104	Hughes O
rs1561819-A	3e-87	-	0.4636	-	0.0126 unit increase	[0.011-0.014]	SMCHD1	Height	body height	-	GCST90245848	18:2712631	36224396	Yengo L
rs717183-A	2e-20	-	0.3375	-	0.0062 unit decrease	[0.0048-0.0076]	MYL12A	Height	body height	-	GCST90245848	18:3252926	36224396	Yengo L
rs1079065-G	2e-14	-	0.4857	-	0.0049 unit increase	[0.0037-0.0061]	DLGAP1	Height	body height	-	GCST90245848	18:3673310	36224396	Yengo L
rs3862173-T	5e-55	-	0.256	-	0.0111 unit increase	[0.0097-0.0125]	DLGAP1	Height	body height	-	GCST90245848	18:3817522	36224396	Yengo L
rs9956420-C	5e-09	-	0.2694	-	0.0041 unit decrease	[0.0027-0.0055]	DLGAP1-AS4,DLGAP1	Height	body height	-	GCST90245848	18:3995794	36224396	Yengo L
rs2007840-C	9e-36	-	0.4806	-	0.0078 unit decrease	[0.0066-0.009]	AKAIN1	Height	body height	-	GCST90245848	18:5181342	36224396	Yengo L
rs7244505-C	2e-24	-	0.6407	-	0.0069 unit increase	[0.0055-0.0083]	LINC00667,LINC00526	Height	body height	-	GCST90245848	18:5237868	36224396	Yengo L
rs9963430-C	2e-13	-	0.1053	-	0.0075 unit decrease	[0.0055-0.0095]	EPB41L3	Height	body height	-	GCST90245848	18:5436852	36224396	Yengo L
rs2140948-A	7e-14	-	0.221	-	0.0057 unit increase	[0.0041-0.0073]	EPB41L3	Height	body height	-	GCST90245848	18:5618405	36224396	Yengo L
rs16949431-C	8e-09	-	0.1491	-	0.0051 unit decrease	[0.0033-0.0069]	L3MBTL4	Height	body height	-	GCST90245848	18:6105968	36224396	Yengo L
rs4355009-G	5e-10	-	0.2994	-	0.0043 unit decrease	[0.0029-0.0057]	LRRC30,PTPRM	Height	body height	-	GCST90245848	18:7252740	36224396	Yengo L
rs1941155-A	3e-07	-	0.3476	-	0.0035 unit decrease	[0.0021-0.0049]	PTPRM,LRRC30	Height	body height	-	GCST90245848	18:7391210	36224396	Yengo L
rs1624841-T	2e-47	-	0.2537	-	0.0108 unit increase	[0.0094-0.0122]	LRRC30,PTPRM	Height	body height	-	GCST90245848	18:7556210	36224396	Yengo L
rs9954075-T	4e-31	-	0.0517	-	0.0164 unit increase	[0.014-0.019]	PTPRM	Height	body height	-	GCST90245848	18:7597773	36224396	Yengo L
rs4798592-G	9e-08	-	0.4594	-	0.0035 unit decrease	[0.0023-0.0047]	PTPRM	Height	body height	-	GCST90245848	18:7747875	36224396	Yengo L
rs8092820-A	9e-08	-	0.3648	-	0.0034 unit decrease	[0.0022-0.0046]	MTCL1	Height	body height	-	GCST90245848	18:8816975	36224396	Yengo L
rs17552342-T	1e-23	(conditional)	0.2099	-	0.009 unit increase	[0.0072-0.0108]	SMCHD1	Height	body height	-	GCST90245848	18:2778384	36224396	Yengo L
rs9952350-C	4e-13	(conditional)	0.4237	-	0.005 unit increase	[0.0036-0.0064]	ZBTB14	Height	body height	-	GCST90245848	18:5292984	36224396	Yengo L
rs992131-?,rs1560104-?	3e-09	-	NR	-	-	-	DLGAP1-AS3, DLGAP1 x SNX29 - CPPED1	Total PHF-tau (SNP x SNP interaction)	PHF-tau measurement	-	GCST010340	18:3885559,16:12614351	32450446	Wang H
rs922391-?,rs17075115-?	6e-09	-	NR	-	-	-	LINC01255 - SLC35G4 x RN7SKP159 - MCPH1-DT	Total PHF-tau (SNP x SNP interaction)	PHF-tau measurement	-	GCST010340	18:11573469,8:5913317	32450446	Wang H
rs16953201-?,rs359295-?	1e-09	-	NR	-	-	-	PTPRM x VIM - ST8SIA6	Total PHF-tau (SNP x SNP interaction)	PHF-tau measurement	-	GCST010340	18:8298075,10:17291515	32450446	Wang H
rs4909605-?,rs1941492-?	1e-07	-	NR	-	-	-	ZFAT x RN7SL282P - ARHGAP28-AS1	Neuritic plaques (SNP x SNP interaction)	neuritic plaque measurement	-	GCST010342	8:134485918,18:6661947	32450446	Wang H
rs1719990-?,rs12996951-?	1e-09	-	NR	-	-	-	EPB41L3 x ARHGAP15	Total PHF-tau (SNP x SNP interaction)	PHF-tau measurement	-	GCST010340	18:5560423,2:143501082	32450446	Wang H
rs8094406-?,rs2326841-?	9e-09	-	NR	-	-	-	KDSR-DT - VPS4B x BTF3P7 - RN7SL554P	Neuritic plaques (SNP x SNP interaction)	neuritic plaque measurement	-	GCST010342	18:63386815,6:6925528	32450446	Wang H
rs12455947-?,rs8049072-?	2e-08	-	NR	-	-	-	RNA5SP461 - LINC01029 x ABAT	Diffuse plaques (SNP x SNP interaction)	diffuse plaque measurement	-	GCST010341	18:77920599,16:8768355	32450446	Wang H
rs3024358-?,rs12454293-?	6e-11	-	NR	-	-	-	F13A1 x LINC01630	Diffuse plaques (SNP x SNP interaction)	diffuse plaque measurement	-	GCST010341	6:6267071,18:51382118	32450446	Wang H
rs2531999-?,rs4121687-?	4e-08	-	NR	-	-	-	ADCY9 - SRL x ST8SIA5	Total PHF-tau (SNP x SNP interaction)	PHF-tau measurement	-	GCST010340	16:4120522,18:46732500	32450446	Wang H
rs6949533-?,rs2156646-?	1e-07	-	NR	-	-	-	SDK1 - CYP3A54P x MBP - GALR1	Total amyloid (SNP x SNP interaction)	amyloid-beta measurement	-	GCST010339	7:4270225,18:77234704	32450446	Wang H
rs17046472-?,rs1573410-?	5e-09	-	NR	-	-	-	GRM7 x DCC	Neurofibrillary tangles (SNP x SNP interaction)	neurofibrillary tangles measurement	-	GCST010343	3:6959021,18:52842398	32450446	Wang H
rs12956821-?,rs17046472-?	7e-09	-	NR	-	-	-	DCC x GRM7	Neurofibrillary tangles (SNP x SNP interaction)	neurofibrillary tangles measurement	-	GCST010343	18:53365793,3:6959021	32450446	Wang H
rs11874299-?,rs17074600-?	4e-09	-	NR	-	-	-	DCC x RPL23AP54 - RN7SKP159	Total PHF-tau (SNP x SNP interaction)	PHF-tau measurement	-	GCST010340	18:53353632,8:5689766	32450446	Wang H
rs4583882-?,rs1470248-?	1e-08	-	NR	-	-	-	MCC x THEMIS3P - AKR1B1P6	Total PHF-tau (SNP x SNP interaction)	PHF-tau measurement	-	GCST010340	5:113396774,18:8524029	32450446	Wang H
rs7178240-?,rs7227945-?	1e-08	-	NR	-	-	-	TJP1 x DLGAP1	Total PHF-tau (SNP x SNP interaction)	PHF-tau measurement	-	GCST010340	15:29876778,18:4251279	32450446	Wang H
rs1553614-?,rs1470248-?	2e-08	-	NR	-	-	-	RBFOX1 x THEMIS3P - AKR1B1P6	Total PHF-tau (SNP x SNP interaction)	PHF-tau measurement	-	GCST010340	16:7555421,18:8524029	32450446	Wang H
rs10758475-?,rs6506073-?	2e-08	-	NR	-	-	-	SHB - U8 x MYOM1	Total PHF-tau (SNP x SNP interaction)	PHF-tau measurement	-	GCST010340	9:38140635,18:3156063	32450446	Wang H
rs291641-?,rs17436017-?	5e-08	-	NR	-	-	-	LINC01892 x MIR548H4 - STMN4	Neurofibrillary tangles (SNP x SNP interaction)	neurofibrillary tangles measurement	-	GCST010343	18:5091705,8:27088163	32450446	Wang H
rs1695624-?,rs10163745-?	3e-08	-	NR	-	-	-	LINC02782 - MIR4689 x CDH20	Neurofibrillary tangles (SNP x SNP interaction)	neurofibrillary tangles measurement	-	GCST010343	1:5624678,18:61483368	32450446	Wang H
rs551642935-A	8e-06	-	0.0014	-	0.9405 unit decrease	[0.53-1.35]	TXNDC2,VAPA	Hip circumference	hip circumference	-	GCST008162	18:9895332	28552196	Tachmazidou I
rs1039825-T	4e-07	-	0.15	-	0.0508 unit increase	[0.031-0.07]	NDUFV2	Waist circumference adjusted for body mass index	BMI-adjusted waist circumference	-	GCST008161	18:9114098	28552196	Tachmazidou I
rs9960703-T	1e-06	-	0.55836	1.08901	-	[1.05-1.13]	RAB31	Lung adenocarcinoma	lung adenocarcinoma	-	GCST004744	18:9780849	28604730	McKay JD
rs1046491-?	1e-06	-	NR	-	0.1362 unit decrease	[0.082-0.19]	ANKRD12	Scarlet fever	susceptibility to scarlet fever measurement	-	GCST005008	18:9282144	28928442	Tian C
rs144675973-?	8e-07	-	NR	-	0.1346 unit increase	[0.082-0.187]	ANKRD12	Scarlet fever	susceptibility to scarlet fever measurement	-	GCST005008	18:9173628	28928442	Tian C
rs150395895-A	9e-06	-	0.0384	-	0.1393 unit decrease	[0.078-0.201]	RALBP1,PPP4R1	Lean body mass	lean body mass	-	GCST008153	18:9543487	28552196	Tachmazidou I
rs181560659-T	5e-06	-	0.01972	-	0.5055 unit increase	[0.29-0.72]	TWSG1-DT	Facial morphology (factor 20)	facial morphology measurement	-	GCST004324	18:9314459	28441456	Lee MK
rs138057093-C	5e-07	(men)	0.008867	-	0.106885 unit increase	[0.065-0.149]	LINC02856,KRT18P8	Age at first sexual intercourse	age at first sexual intercourse measurement	-	GCST007335	18:9675026	27089180	Day FR
rs6506684-?	5e-06	(glycerol-3-phosphate)	NR	-	0.17971706 unit increase	[0.1-0.26]	RAB31	Metabolite levels	glycerol-3-phosphate measurement	-	GCST009391	18:9732376	23823483	Rhee EP
rs7233332-G	6e-06	(EA, PP)	0.61	-	0.0232 mmHg increase	[0.013-0.033]	RAB31	Blood pressure (age interaction)	pulse pressure measurement,blood pressure,age at assessment	-	GCST002495	18:9784917	24954895	Simino J
rs8092234-?	7e-06	-	NR	-	0.037948 unit increase	[0.021-0.055]	TWSG1	Parental longevity (mother's age at death)	parental longevity	-	GCST003393	18:9371335	27015805	Pilling LC
rs328996-T	2e-08	-	NR	-	0.021 unit decrease	-	RALBP1	Total cholesterol levels	total cholesterol measurement	-	GCST007134	18:9526186	29507422	Hoffmann TJ
rs674617-?	9e-06	-	NR	1.408	-	[NR]	KRT18P8,RAB31	Colorectal cancer	colorectal cancer	-	GCST005150	18:9701785	29228715	Hofer P
rs674617-?	9e-06	-	NR	1.486	-	[NR]	KRT18P8,RAB31	Colorectal cancer	colorectal cancer	-	GCST005149	18:9701785	29228715	Hofer P
rs11872467-A	1e-06	-	0.11	-	2.29 unit increase	[1.64-3.20]	RAB31	Bone fracture in osteoporosis	bone fracture	osteoporosis	GCST004403	18:9848005	28580392	Taylor KC
rs9951109-?	1e-10	-	0.867	1.21951	-	[1.15-1.3]	RAB31	Dupuytren's disease	Dupuytren Contracture	-	GCST004858	18:9762936	28886342	Ng M
rs4148965-?	2e-10	-	NR	-	-	-	NDUFV2	Heel bone mineral density	heel bone mineral density	-	GCST007066	18:9109486	30595370	Kichaev G
rs4148965-?	2e-10	-	NR	-	0.013638 unit decrease	[0.0092-0.0181]	NDUFV2	Heel bone mineral density	heel bone mineral density	-	GCST006433	18:9109486	30048462	Kim SK
rs329007-A	3e-09	-	0.7744	-	0.0155 mg dl-1 increase	[0.01-0.021]	RALBP1	LDL cholesterol	low density lipoprotein cholesterol measurement	-	GCST006612	18:9522608	30275531	Klarin D
rs671339-A	2e-12	-	0.264	-	-	-	PPP4R1-AS1,RNU6-903P	Platelet count	platelet count	-	GCST90056183	18:9618007	34469753	Kachuri L
rs7228394-T	9e-09	-	0.3432	-	-	-	TWSG1,RALBP1	Cortical surface area	cortical surface area measurement	-	GCST90091060	18:9451989	34560273	Shadrin AA
rs6146211-G	9e-10	-	NR	-	0.0266 unit increase	[0.018-0.035]	RAB31	Serum albumin levels	serum albumin measurement	-	GCST90019493	18:9712727	33462484	Sinnott-Armstrong N
rs561102-T	8e-11	-	0.65494	-	0.01406 SD unit decrease	[0.0098-0.0183]	RAB31	Basophil count	basophil count	-	GCST90002292	18:9851391	32888493	Chen MH
rs561102-T	2e-11	-	0.655542	-	0.015732078 unit decrease	[0.011-0.02]	RAB31	Basophil count	basophil count	-	GCST90002379	18:9851391	32888494	Vuckovic D
rs34322928-?	3e-10	-	NR	-	-	-	ANKRD12	Mean corpuscular hemoglobin	mean corpuscular hemoglobin	-	GCST007068	18:9259396	30595370	Kichaev G
rs192024971-?	8e-06	-	NR	1.09	-	[1.05-1.13]	ANKRD12	Uterine fibroids (MTAG)	uterine fibroid	-	GCST009833	18:9234398	31488892	Masuda T
rs62087474-?	1e-08	(Clostridium_xylanovorans)	NR	-	0.510622 unit increase	[0.34-0.68]	TWSG1	Gut microbiota relative abundance (bacterial taxa)	gut microbiome measurement	-	GCST008903	18:9365871	31519223	Scepanovic P
rs111317322-C	4e-08	-	NR	-	0.257 unit increase	[0.16-0.35]	RAB31	ghrelin levels	ghrelin measurement	-	GCST90091141	18:9721892	34620218	Meeks KAC
rs12604546-T	1e-14	(MTAG)	0.2681	-	0.0114 unit decrease	[0.0085-0.0143]	PPP4R1-AS1,LINC02856	Educational attainment (MTAG)	self reported educational attainment	-	GCST006571	18:9635332	30038396	Lee JJ
rs58787138-GT	6e-09	-	0.085807	-	0.023639528 unit decrease	[0.016-0.032]	NDUFV2-AS1,NDUFV2	Platelet distribution width	platelet component distribution width	-	GCST90002401	18:9124184	32888494	Vuckovic D
rs671339-G	6e-50	-	0.737181	-	0.038227383 unit decrease	[0.033-0.043]	PPP4R1-AS1,RNU6-903P	Platelet distribution width	platelet component distribution width	-	GCST90002401	18:9618007	32888494	Vuckovic D
rs558769262-G	7e-08	-	0.016	-	0.19 unit increase	[0.12-0.26]	LINC02856,KRT18P8	Abdominal fat cell number	abdominal fat cell number	-	GCST90104785	18:9654476	35320353	Kulyt√© A
rs6417048-T	1e-09	-	0.34493	-	0.044889584 unit increase	[0.03-0.059]	NDUFV2	Noncognitive aspects of educational attainment	self reported educational attainment	-	GCST90011874	18:9112084	33414549	Demange PA
rs11665156-T	3e-35	-	NR	-	0.3525 unit decrease	[0.3-0.41]	RAB31	Dupuytren's disease	Dupuytren Contracture	-	GCST90301252	18:9764519	38172110	Riesmeijer SA
rs16955697-?	6e-06	-	NR	-	0.6036258 unit decrease	[0.35-0.86]	RAB31	Taurolithocholate 3-sulfate levels in elite athletes	taurolithocholate 3-sulfate measurement	athletic endurance measurement	GCST90134208	18:9815102	31882771	Al-Khelaifi F
rs12959303-?	6e-06	-	NR	-	0.41674963 unit increase	[0.24-0.59]	LINC02856	Proline levels in elite athletes	proline measurement	athletic endurance measurement	GCST90134130	18:9648421	31882771	Al-Khelaifi F
rs112655218-?	3e-07	-	NR	4.54	-	-	RAB31	Drug-induced liver injury (fluoroquinolones)	response to fluoroquinolones,drug-induced liver injury	-	GCST004085	18:9841518	28043905	Nicoletti P
rs12605822-A	4e-07	(Perc15, Cases)	NR	-	3.3 unit decrease	[0.56-6.04]	ANKRD12,TWSG1-DT	Emphysema imaging phenotypes	emphysema imaging measurement	-	GCST002945	18:9296526	26030696	Cho MH
rs12605822-A	4e-07	(%LAA-950, Cases)	NR	-	0.17 unit increase	[0.029-0.311]	ANKRD12,TWSG1-DT	Emphysema imaging phenotypes	emphysema imaging measurement	-	GCST002945	18:9296526	26030696	Cho MH
rs2864527-?	4e-06	(DMFS2)	NR	-	-	-	ANKRD12,TWSG1-DT	Dental caries	dental caries	-	GCST001713	18:9288458	23064961	Shaffer JR
rs9807368-C	3e-29	-	0.7231	-	0.04575849 unit decrease	[0.038-0.054]	PPP4R1-AS1,LINC02856	Platelet distribution width	platelet component distribution width	-	GCST004616	18:9620161	27863252	Astle WJ
rs11315757-T	5e-30	-	0.7418	-	0.04720458 unit decrease	[0.039-0.055]	PPP4R1-AS1	Mean platelet volume	mean platelet volume	-	GCST004599	18:9617722	27863252	Astle WJ
rs328996-T	3e-07	-	NR	-	0.019 unit decrease	-	RALBP1	Low density lipoprotein cholesterol levels	low density lipoprotein cholesterol measurement	-	GCST007131	18:9526186	29507422	Hoffmann TJ
rs79248520-A	2e-08	(CYP3A5)	0.01045	-	0.1218 unit increase	NR	PPP4R1	Protein quantitative trait loci (liver)	protein measurement	-	GCST011427	18:9555836	32778093	He B
rs80261783-T	8e-06	-	0.0193087	-	0.0086976 unit increase	[NR]	VAPA	Diverticular disease	diverticular disease	-	GCST006479	18:9922405	30177863	Maguire LH
rs11315757-T	9e-16	-	0.741389	-	0.020819888 unit increase	[0.016-0.026]	PPP4R1-AS1	Platelet count	platelet count	-	GCST90002402	18:9617722	32888494	Vuckovic D
rs117157208-T	3e-08	(CNN2)	0.01394	-	0.01648 unit increase	NR	TWSG1-DT,ANKRD12	Protein quantitative trait loci (liver)	protein measurement	-	GCST011427	18:9300732	32778093	He B
rs9959700-A	9e-06	-	0.36	-	4.56 z score increase	-	TWSG1,RALBP1	Gut microbiota beta diversity (weighted UniFrac distance)	gut microbiome measurement	-	GCST010816	18:9417237	33208821	Ishida S
rs11081483-A	3e-09	(MTAG)	0.2544	-	0.0156 unit decrease	[0.011-0.021]	PPP4R1	Cognitive performance (MTAG)	cognitive function measurement	-	GCST006570	18:9565916	30038396	Lee JJ
rs7231696-A	5e-15	(MTAG)	0.7456	-	0.0148 unit increase	[0.011-0.019]	LINC02856,PPP4R1-AS1	Highest math class taken (MTAG)	mathematical ability	-	GCST006568	18:9623940	30038396	Lee JJ
rs8087795-T	4e-11	-	0.745	-	0.0171 unit increase	[0.012-0.022]	RNU6-903P,PPP4R1-AS1	Highest math class taken	mathematical ability	-	GCST006574	18:9617990	30038396	Lee JJ
rs7240432-T	4e-09	(MTAG)	0.3597	-	0.0109 unit increase	[0.0072-0.0146]	PPP4R1	Self-reported math ability (MTAG)	mathematical ability	-	GCST006569	18:9590898	30038396	Lee JJ
rs12967010-T	1e-11	-	0.7746	-	0.0114 unit increase	[0.0081-0.0147]	LINC02856,PPP4R1-AS1	Educational attainment (years of education)	self reported educational attainment	-	GCST006442	18:9645037	30038396	Lee JJ
rs62088920-G	2e-08	-	0.029456	-	0.1315 unit increase	[0.086-0.177]	PPP4R1-AS1,LINC02856	Mean platelet volume during first trimester of pregnancy	mean platelet volume	pregnancy	GCST90302229	18:9620963	38064665	Yang Z
rs667695-C	4e-08	-	0.029155	-	0.1292 unit increase	[0.083-0.175]	RNU6-903P,PPP4R1-AS1	Mean platelet volume during third trimester of pregnancy	mean platelet volume	pregnancy	GCST90302231	18:9618051	38064665	Yang Z
rs140624010-T	4e-09	-	0.0270976	-	0.2496 unit increase	[0.17-0.33]	PPP4R1	Mean platelet volume at delivery	mean platelet volume	pregnancy	GCST90302232	18:9566202	38064665	Yang Z
rs6146211-G	2e-10	-	NR	-	0.0253 unit increase	[0.017-0.033]	RAB31	Serum albumin levels	serum albumin measurement	-	GCST90018945	18:9712727	34594039	Sakaue S
rs600622-G	4e-09	-	0.2	-	5.89 z score increase	-	PPP4R1-AS1,LINC02856	Vertex-wise sulcal depth	brain measurement	-	GCST90095129	18:9628468	34910505	van der Meer D
rs34322928-C	5e-11	-	0.117076	-	-	-	ANKRD12	Mean corpuscular hemoglobin	mean corpuscular hemoglobin concentration	-	GCST90002326	18:9259396	32888493	Chen MH
rs34322928-C	7e-14	-	0.11703	-	0.022466 SD unit increase	[0.017-0.028]	ANKRD12	Mean corpuscular hemoglobin	mean corpuscular hemoglobin concentration	-	GCST90002322	18:9259396	32888493	Chen MH
rs10468795-T	2e-12	-	0.11805	-	0.019868 SD unit increase	[0.014-0.025]	ANKRD12	Mean corpuscular volume	mean corpuscular volume	-	GCST90002334	18:9284988	32888493	Chen MH
rs583306-C	1e-105	-	0.260346	-	0.047792 SD unit increase	[0.044-0.052]	PPP4R1-AS1	Mean platelet volume	mean platelet volume	-	GCST90002346	18:9617744	32888493	Chen MH
rs583306-C	1e-104	-	0.25674	-	-	-	PPP4R1-AS1	Mean platelet volume	mean platelet volume	-	GCST90002349	18:9617744	32888493	Chen MH
rs7234128-G	3e-25	-	0.78807	-	-	-	PPP4R1-AS1,LINC02856	Platelet count	platelet count	-	GCST90002361	18:9620649	32888493	Chen MH
rs11660889-C	3e-10	-	0.883652	-	-	-	ANKRD12	Red cell distribution width	obsolete_red blood cell distribution width	-	GCST90002372	18:9177299	32888493	Chen MH
rs11872481-G	6e-13	-	0.884785	-	0.021207 SD unit increase	[0.015-0.027]	NDUFV2,NDUFV2-AS1	Red cell distribution width	obsolete_red blood cell distribution width	-	GCST90002369	18:9128455	32888493	Chen MH
rs527890099-C	1e-10	-	0.003329	-	0.13576873 unit decrease	[0.094-0.177]	ANKRD12	Mean corpuscular hemoglobin	mean corpuscular hemoglobin	-	GCST90002390	18:9191862	32888494	Vuckovic D
rs583306-T	3e-25	-	0.740109	-	0.021737 SD unit increase	[0.018-0.026]	PPP4R1-AS1	Platelet count	platelet count	-	GCST90002357	18:9617744	32888493	Chen MH
rs527890099-C	1e-09	-	0.00333	-	0.11648 unit decrease	[0.078-0.155]	ANKRD12	Mean corpuscular volume	mean corpuscular volume	-	GCST90002392	18:9191862	32888494	Vuckovic D
rs11315757-T	2e-72	-	0.741388	-	0.04641995 unit decrease	[0.041-0.051]	PPP4R1-AS1	Mean platelet volume	mean platelet volume	-	GCST90002395	18:9617722	32888494	Vuckovic D
rs2840354-?	7e-11	-	NR	-	-	-	RALBP1,PPP4R1	Total cholesterol levels	total cholesterol measurement	-	GCST90239673	18:9545963	34887591	Graham SE
rs551429-?	2e-07	-	NR	-	1.59 unit increase	[1-2.18]	TXNDC2	Alanine aminotransferase levels in low dose methotrexate treatment	response to methotrexate,serum alanine aminotransferase measurement	-	GCST90132619	18:9888691	35671649	Cui J
rs2840354-T	4e-09	-	0.190902	-	0.0120874 unit increase	[0.0087-0.0154]	RALBP1,PPP4R1	Total cholesterol levels	total cholesterol measurement	-	GCST90239676	18:9545963	34887591	Graham SE
rs4798783-A	1e-23	-	0.7072	-	0.0115204 unit decrease	[0.0093-0.0138]	ANKRD12	Educational attainment	educational attainment	-	GCST90105038	18:9174887	35361970	Okbay A
rs1078364-T	1e-14	-	0.7678	-	0.00959925 unit increase	[0.0072-0.012]	TWSG1,RALBP1	Educational attainment	educational attainment	-	GCST90105038	18:9427547	35361970	Okbay A
rs7235898-A	8e-09	-	0.2777	-	0.00675167 unit increase	[0.0045-0.009]	TWSG1,RALBP1	Educational attainment	educational attainment	-	GCST90105038	18:9466469	35361970	Okbay A
rs7240432-T	2e-21	-	0.3583	-	0.0103879 unit increase	[0.0082-0.0125]	PPP4R1	Educational attainment	educational attainment	-	GCST90105038	18:9590898	35361970	Okbay A
rs527890099-C	7e-10	-	NR	-	0.1377 unit decrease	[0.094-0.181]	ANKRD12	Mean corpuscular hemoglobin	mean corpuscular hemoglobin	-	GCST90018964	18:9191862	34594039	Sakaue S
rs12970116-T	2e-09	-	0.236	-	0.00541 unit increase	[0.0036-0.0072]	PPP4R1	Smoking initiation	smoking initiation	-	GCST90243985	18:9560992	36477530	Saunders GRB
rs11081501-?	2e-26	-	NR	0.73	-	[0.69-0.77]	RAB31	Dupuytren's disease	Dupuytren Contracture	-	GCST90297847	18:9768082	37315093	√Ögren R
rs11300430-C	4e-18	-	NR	-	0.0229 unit increase	[0.018-0.028]	PPP4R1-AS1	Platelet count	platelet count	-	GCST90018969	18:9618457	34594039	Sakaue S
rs78048962-A	2e-06	-	0.118	0.748	-	[0.67-0.826]	TWSG1	Esophageal squamous cell carcinoma	esophageal squamous cell carcinoma	-	GCST90271955	18:9374238	37673066	Chen WC
rs527890099-C	1e-08	-	NR	-	0.1269 unit decrease	[0.083-0.171]	ANKRD12	Mean corpuscular volume	mean corpuscular volume	-	GCST90018966	18:9191862	34594039	Sakaue S
rs494015-C	2e-07	-	0.5997	-	0.0563 unit increase	[0.035-0.078]	VAPA	Performance intelligence quotient	intelligence	-	GCST90104472	18:9918028	35998220	Eising E
rs4798889-A	3e-07	-	0.3972	-	0.0561 unit decrease	[0.035-0.077]	VAPA,TXNDC2	Performance intelligence quotient	intelligence	-	GCST90104472	18:9913933	35998220	Eising E
rs636407-T	3e-07	-	0.5986	-	0.0554 unit increase	[0.034-0.077]	VAPA	Performance intelligence quotient	intelligence	-	GCST90104472	18:9922515	35998220	Eising E
rs1231581-C	3e-07	-	0.401	-	0.0557 unit decrease	[0.034-0.077]	VAPA	Performance intelligence quotient	intelligence	-	GCST90104472	18:9915382	35998220	Eising E
rs571462968-A	5e-22	-	0.04	-	0.337 unit decrease	[0.27-0.41]	ANKRD12,TWSG1-DT	Twisted gastrulation protein homolog 1 levels	twisted gastrulation protein homolog 1 measurement	-	GCST90250011	18:9310018	34648354	Pietzner M
rs4798783-A	4e-93	-	0.7	-	0.28 unit increase	[0.25-0.31]	ANKRD12	Twisted gastrulation protein homolog 1 levels	twisted gastrulation protein homolog 1 measurement	-	GCST90250011	18:9174887	34648354	Pietzner M
rs62087497-A	6e-35	-	0.08	-	0.294 unit increase	[0.25-0.34]	TWSG1,RALBP1	Twisted gastrulation protein homolog 1 levels	twisted gastrulation protein homolog 1 measurement	-	GCST90250011	18:9404821	34648354	Pietzner M
rs660544-T	1e-08	-	0.94	-	0.149 unit increase	[0.098-0.2]	RAB31,KRT18P8	Ras-related protein Rab-31 levels	protein measurement	-	GCST90249215	18:9696574	34648354	Pietzner M
rs12607866-T	4e-134	-	0.73	-	0.348 unit decrease	[0.32-0.38]	RAB31,KRT18P8	Ras-related protein Rab-31 levels	protein measurement	-	GCST90249215	18:9696477	34648354	Pietzner M
rs1787166-T	6e-12	-	0.26	-	0.098 unit increase	[0.071-0.125]	LINC02856,PPP4R1-AS1	Ras-related protein Rab-31 levels	protein measurement	-	GCST90249215	18:9621307	34648354	Pietzner M
rs12607866-T	1e-40	-	0.73	-	0.194 unit decrease	[0.16-0.22]	RAB31,KRT18P8	Ras-related protein Rab-22A levels	ras-related protein Rab-22A measurement	-	GCST90249244	18:9696477	34648354	Pietzner M
rs2840354-T	2e-08	-	0.190609	-	0.011566 unit increase	[0.0081-0.0151]	RALBP1,PPP4R1	Low density lipoprotein cholesterol levels	low density lipoprotein cholesterol measurement	-	GCST90239658	18:9545963	34887591	Graham SE
rs2840354-?	3e-09	-	NR	-	-	-	RALBP1,PPP4R1	Low density lipoprotein cholesterol levels	low density lipoprotein cholesterol measurement	-	GCST90239655	18:9545963	34887591	Graham SE
rs752911-T	5e-09	-	0.257	-	0.0058 unit increase	[0.0039-0.0077]	PPP4R1,RALBP1	Smoking initiation	smoking initiation	-	GCST90243968	18:9545614	36477530	Saunders GRB
rs75180660-?	9e-06	-	NR	-	1.61721 unit increase	[0.9-2.33]	ANKRD12	Vascular endothelial function	vascular endothelial function measurement	-	GCST90255363	18:9158645	36620623	Ahn J
rs75180660-G	7e-06	-	NR	-	1.62746 unit increase	[0.92-2.34]	ANKRD12	Vascular endothelial function	vascular endothelial function measurement	-	GCST90255362	18:9158645	36620623	Ahn J
rs2289684-T	9e-15	-	0.7407	-	0.0713285 SD units decrease	[0.053-0.089]	PPP4R1-AS1,LINC02856	Platelet forward scatter	platelet measurement	-	GCST90281194	18:9619807	37596262	Akbari P
rs2289684-T	9e-16	-	0.7406	-	0.0763371 SD units decrease	[0.058-0.095]	PPP4R1-AS1,LINC02856	Platelet side scatter	platelet measurement	-	GCST90281192	18:9619807	37596262	Akbari P
rs2289684-T	6e-15	-	0.7407	-	0.0719628 SD units decrease	[0.054-0.09]	PPP4R1-AS1,LINC02856	Platelet side fluorescence	platelet measurement	-	GCST90281193	18:9619807	37596262	Akbari P
rs583306-T	2e-14	-	0.741	-	0.0619398 SD units decrease	[0.046-0.078]	PPP4R1-AS1	Platelet large cell ratio	platelet measurement	-	GCST90281201	18:9617744	37596262	Akbari P
rs3744822-C	5e-09	-	NR	-	0.014 unit decrease	[0.0093-0.0187]	ANKRD12	Body mass index	body mass index	-	GCST90255621	18:9258539	36581621	Huang J
rs680478-T	7e-16	-	0.7537	-	0.0676672 SD units decrease	[0.051-0.084]	PPP4R1	Immature platelet fraction	immature platelet fraction	-	GCST90281200	18:9609959	37596262	Akbari P
rs680478-T	3e-14	-	0.7537	-	0.0638269 SD units decrease	[0.047-0.08]	PPP4R1	Immature platelet count	immature platelet count	-	GCST90281199	18:9609959	37596262	Akbari P
rs680478-T	8e-17	-	0.7537	-	0.0697323 SD units decrease	[0.053-0.086]	PPP4R1	High fluorescence immature platelet fraction	immature platelet measurement	-	GCST90281198	18:9609959	37596262	Akbari P
rs7231518-C	2e-12	-	0.2939	-	0.0049 unit increase	[0.0035-0.0063]	RALBP1,TWSG1	Height	body height	-	GCST90245848	18:9456967	36224396	Yengo L
rs683278-A	5e-10	-	0.1481	-	0.0054 unit increase	[0.0036-0.0072]	LINC02856,PPP4R1-AS1	Height	body height	-	GCST90245848	18:9643751	36224396	Yengo L
rs583059-C	3e-08	-	0.3189	-	0.0037 unit increase	[0.0023-0.0051]	RAB31	Height	body height	-	GCST90245848	18:9842686	36224396	Yengo L
rs113061292-G	6e-07	-	0.0201135	-	0.260618 unit decrease	[0.16-0.36]	RAB31	Cognitive performance (language ability) (longitudinal)	language measurement	-	GCST90104692	18:9758985	35386118	Homann J
rs17239149-?,rs7216645-?	1e-08	-	NR	-	-	-	LINC01910 - LARP7P3 x NTN1	Total PHF-tau (SNP x SNP interaction)	PHF-tau measurement	-	GCST010340	18:70403023,17:9202266	32450446	Wang H
rs1965881-?,rs7135910-?	2e-12	-	NR	-	-	-	LINC02856 - KRT18P8 x CCDC38, SNRPF	Total PHF-tau (SNP x SNP interaction)	PHF-tau measurement	-	GCST010340	18:9659379,12:95896170	32450446	Wang H
rs4798828-?,rs12350378-?	1e-07	-	NR	-	-	-	RAB31 x GARIN3P1 - CAAP1	Diffuse plaques (SNP x SNP interaction)	diffuse plaque measurement	-	GCST010341	18:9714057,9:26165175	32450446	Wang H

### Sheet: S6_Chr9_synteny
riskAllele	pValue	pValueAnnotation	riskFrequency	orValue	beta	ci	mappedGenes	traitName	efoTraits	bgTraits	accessionId	locations	pubmedId	author
rs182755388-T	9E-6	-	0.0068	-	0.2504 unit decrease	[0.14-0.36]	GCLC	Waist circumference	waist circumference	-	GCST008151	6:53557376	28552196	Tachmazidou I
rs9382484-G	1E-8	-	0.24	-	0.028 unit decrease	[0.019-0.037]	GFRAL,HCRTR2	Ease of getting up in the morning	chronotype measurement	-	GCST004697	6:55318062	28604731	Hammerschlag AR
rs76156646-?	5E-6	-	NR	-	0.5661 unit increase	[0.34-0.79]	MLIP	Hepatitis B	susceptibility to hepatitis B infection measurement	-	GCST005004	6:54196185	28928442	Tian C
rs72868882-T	8E-6	-	0.0642	-	0.1074 unit decrease	[0.06-0.154]	BMP5	Lean body mass	lean body mass	-	GCST008153	6:55779803	28552196	Tachmazidou I
rs76810707-T	2E-6	-	0.0061	-	1.143 unit decrease	[0.67-1.62]	MLIP	Height	body height	-	GCST008163	6:54182554	28552196	Tachmazidou I
rs1502199-A	1E-8	(women)	0.252226	-	0.0291702 unit increase	[0.019-0.04]	GFRAL	Heel bone mineral density	heel bone mineral density	-	GCST006288	6:55400223	28869591	Kemp JP
rs191147097-A	3E-7	(women)	0.995358	-	0.250497 unit decrease	[0.15-0.35]	HMGCLL1,BMP5	Heel bone mineral density	heel bone mineral density	-	GCST006288	6:55720353	28869591	Kemp JP
rs72868839-A	1E-14	(women)	0.930643	-	0.0701918 unit decrease	[0.052-0.088]	BMP5	Heel bone mineral density	heel bone mineral density	-	GCST006288	6:55759219	28869591	Kemp JP
rs1502199-A	5E-10	-	0.252244	-	0.0231611 unit increase	[0.016-0.031]	GFRAL	Heel bone mineral density	heel bone mineral density	-	GCST006288	6:55400223	28869591	Kemp JP
rs76768932-G	3E-7	-	0.966395	-	0.0495791 unit decrease	[0.031-0.068]	BMP5,HMGCLL1	Heel bone mineral density	heel bone mineral density	-	GCST006288	6:55604038	28869591	Kemp JP
rs191147097-A	4E-11	-	0.995258	-	0.237358 unit decrease	[0.17-0.31]	HMGCLL1,BMP5	Heel bone mineral density	heel bone mineral density	-	GCST006288	6:55720353	28869591	Kemp JP
rs72868839-A	9E-15	-	0.930371	-	0.0499724 unit decrease	[0.037-0.063]	BMP5	Heel bone mineral density	heel bone mineral density	-	GCST006288	6:55759219	28869591	Kemp JP
rs16885294-?	4E-7	-	0.07	-	-	-	CLNS1AP1,TINAG	Radiation response	response to radiation	-	GCST000823	6:54400598	20923822	Niu N
rs735860-C	4E-6	-	0.48	1.69	-	[1.36-2.11]	ELOVL5,HMGB1P20	Glaucoma	glaucoma	-	GCST000645	6:53258320	20363506	Meguro A
rs9296736-T	3E-9	-	0.31	-	3.0 % increase	[2.10-4.00]	MLIP-AS1,MLIP	Liver enzyme levels (gamma-glutamyl transferase)	serum gamma-glutamyl transferase measurement	-	GCST001277	6:54059899	22001757	Chambers JC
rs9474614-G	6E-6	(Total T4 )	0.224	-	0.03 ¬µg/dL increase	[NR]	LINC01564,KLHL31	Obesity-related traits	hormone measurement	-	GCST001762	6:53650148	23251661	Comuzzie AG
rs11754509-G	3E-7	(Urinary free dopamine: creatinine)	0.013	-	0.03 unit increase	[NR]	BMP5,HMGCLL1	Obesity-related traits	urinary metabolite measurement	-	GCST001762	6:55608496	23251661	Comuzzie AG
rs9395865-T	6E-6	-	0.279	-	0.106 unit increase	[NR]	NANOGP3,GCLC	Electroencephalographic traits in alcoholism	frontal theta oscillation measurement	alcohol dependence	GCST001503	6:53442896	22554406	Kang SJ
rs9367630-?	1E-7	(progression)	NR	-	-	-	HCRTR2,GFRAL	HIV-1 control	HIV-1 infection	-	GCST000549	6:55283305	20041166	Fellay J
rs142516820-?	1E-12	-	NR	-	0.0953 unit decrease	[0.069-0.121]	MLIP	Glomerular filtration rate	glomerular filtration rate	-	GCST005984	6:54138254	29403010	Kanai M
rs4715491-?	1E-13	-	NR	-	0.03373 unit decrease	[0.025-0.043]	FAM83B	Glomerular filtration rate	glomerular filtration rate	-	GCST005984	6:54899522	29403010	Kanai M
rs9637973-?	5E-17	-	NR	-	0.03456 unit decrease	[0.026-0.043]	MLIP-AS1,MLIP	Gamma glutamyl transferase levels	serum gamma-glutamyl transferase measurement	-	GCST006019	6:54038354	29403010	Kanai M
rs142516820-?	1E-13	-	NR	-	0.09646 unit increase	[0.071-0.122]	MLIP	Creatinine levels	creatinine measurement	-	GCST005985	6:54138254	29403010	Kanai M
rs4715491-?	5E-13	-	NR	-	0.03202 unit increase	[0.023-0.041]	FAM83B	Creatinine levels	creatinine measurement	-	GCST005985	6:54899522	29403010	Kanai M
rs143297173-?	2E-12	-	NR	-	0.08667 unit increase	[0.062-0.111]	HMGCLL1,GFRAL	Blood urea nitrogen levels	blood urea nitrogen measurement	-	GCST005986	6:55418058	29403010	Kanai M
rs4715491-?	3E-13	-	NR	-	0.03139 unit increase	[0.023-0.04]	FAM83B	Blood urea nitrogen levels	blood urea nitrogen measurement	-	GCST005986	6:54899522	29403010	Kanai M
rs9370243-T	1E-9	-	0.0804	-	0.0198 unit increase	[0.014-0.026]	LRRC1,MLIP	Waist-hip ratio	waist-hip ratio	-	GCST008996	6:53925032	30239722	Pulit SL
rs3925003-T	2E-12	-	0.5804	-	0.0018 unit decrease	[0.0012-0.0024]	HMGCLL1	Estimated glomerular filtration rate	glomerular filtration rate	-	GCST008058	6:55557820	31152163	Wuttke M
rs1032772-C	2E-14	(GFRAL, 6920_1_3)	0.903906	-	0.31090838 unit decrease	[0.23-0.39]	GFRAL	Blood protein levels	blood protein measurement	-	GCST006585	6:55393137	30072576	Emilsson V
rs9475195-C	7E-6	-	0.39	1.1236	-	[1.08-1.19]	HCRTR2	Suicide attempts in bipolar disorder or schizophrenia	attempted suicide	schizophrenia,bipolar disorder	GCST008122	6:55196220	31164008	Mullins N
rs62404966-C	3E-9	-	0.7623	1.06	-	[1.04-1.09]	BMP5	Colorectal cancer or advanced adenoma	colorectal cancer,colorectal adenoma	-	GCST007856	6:55847326	30510241	Huyghe JR
rs13204733-G	2E-7	(conditioned on lead SNPs in LD)	0.141	1.07	-	[1.04-1.10]	HMGCLL1,BMP5	Colorectal cancer or advanced adenoma	colorectal cancer,colorectal adenoma	-	GCST007856	6:55701310	30510241	Huyghe JR
rs4454139-A	3E-8	-	0.212	-	0.0048 unit increase	[0.003-0.0066]	HCRTR2	Blood urea nitrogen levels	blood urea nitrogen measurement	-	GCST008062	6:55178438	31152163	Wuttke M
rs4286780-?	7E-6	(SM 22:1)	NR	-	0.42123795 unit increase	[0.24-0.61]	LINC01564	Metabolite levels	sphingomyelin 22:1 measurement	-	GCST009391	6:53674222	23823483	Rhee EP
rs7758711-?	6E-6	(glycocholate)	NR	-	0.24419296 unit increase	[0.14-0.35]	NANOGP3,GCLC	Metabolite levels	glycocholate measurement	-	GCST009391	6:53462183	23823483	Rhee EP
rs222458-A	9E-6	-	0.04	4.77	-	[2.39‚Äì9.49]	CILK1	Staphylococcus aureus nasal carriage (intermittent)	intermittent Staphylococcus aureus carrier status	-	GCST003181	6:53025827	26569114	Brown EL
rs9382403-A	1E-6	-	0.6531	-	0.0134 unit increase	[0.008-0.0188]	FAM83B,HCRTR2	Subjective well-being	wellbeing measurement	-	GCST003766	6:54960889	27089181	Okbay A
rs6935502-C	3E-6	-	0.4192	-	0.014354602 unit decrease	[0.0084-0.0203]	RNU6-1023P,FAM83B	Subjective well-being	wellbeing measurement	-	GCST003766	6:54788742	27089181	Okbay A
rs3736352-?	3E-7	-	NR	-	2.7 ms increase	[1.72-3.68]	TINAG	QRS interval (sulfonylurea treatment interaction)	QRS duration,response to sulfonylurea	-	GCST004033	6:54389791	27958378	Floyd JS
rs139872551-C	3E-6	(AA)	0.997	-	0.297 unit increase	NR	RPL31P33,RPA3P2	Post bronchodilator FEV1/FVC ratio in COPD	FEV/FVC ratio,response to bronchodilator	chronic obstructive pulmonary disease	GCST003265	6:53373738	26634245	Lutz SM
rs147558739-T	4E-6	(AA)	0.998	-	0.314 unit increase	NR	RPA3P2,RN7SKP256	Post bronchodilator FEV1/FVC ratio in COPD	FEV/FVC ratio,response to bronchodilator	chronic obstructive pulmonary disease	GCST003265	6:53391282	26634245	Lutz SM
rs150978385-T	3E-6	(AA)	0.997	-	0.317 unit increase	NR	RPA3P2,RPL31P33	Post bronchodilator FEV1/FVC ratio in COPD	FEV/FVC ratio,response to bronchodilator	chronic obstructive pulmonary disease	GCST003265	6:53376037	26634245	Lutz SM
rs139078029-T	3E-6	(AA)	0.997	-	0.317 unit increase	NR	RPL31P33,RPA3P2	Post bronchodilator FEV1/FVC ratio in COPD	FEV/FVC ratio,response to bronchodilator	chronic obstructive pulmonary disease	GCST003265	6:53376818	26634245	Lutz SM
rs141925252-G	3E-6	(AA)	0.997	-	0.317 unit increase	NR	RPL31P33,RPA3P2	Post bronchodilator FEV1/FVC ratio in COPD	FEV/FVC ratio,response to bronchodilator	chronic obstructive pulmonary disease	GCST003265	6:53377679	26634245	Lutz SM
rs185126447-A	2E-6	(AA)	0.997	-	0.318 unit increase	NR	RN7SKP256,RPA3P2	Post bronchodilator FEV1/FVC ratio in COPD	FEV/FVC ratio,response to bronchodilator	chronic obstructive pulmonary disease	GCST003265	6:53381392	26634245	Lutz SM
rs190310258-A	2E-6	(AA)	0.998	-	0.321 unit increase	NR	RPA3P2,RPL31P33	Post bronchodilator FEV1/FVC ratio in COPD	FEV/FVC ratio,response to bronchodilator	chronic obstructive pulmonary disease	GCST003265	6:53373568	26634245	Lutz SM
rs148575805-A	2E-6	(AA)	0.998	-	0.322 unit increase	NR	RPL31P33,RPL31P28	Post bronchodilator FEV1/FVC ratio in COPD	FEV/FVC ratio,response to bronchodilator	chronic obstructive pulmonary disease	GCST003265	6:53367028	26634245	Lutz SM
rs138711232-A	2E-6	(AA)	0.998	-	0.323 unit increase	NR	RPL31P33,RPL31P28	Post bronchodilator FEV1/FVC ratio in COPD	FEV/FVC ratio,response to bronchodilator	chronic obstructive pulmonary disease	GCST003265	6:53366216	26634245	Lutz SM
rs209489-C	4E-9	(Overall Survival)	0.08	1.77	-	[1.46-2.14]	ELOVL5	Survival in colorectal cancer (distant metastatic)	metastasis measurement,survival time,colorectal cancer	-	GCST003230	6:53312880	26586795	Phipps AI
rs209489-C	8E-10	(Disease-Specific Survival)	0.08	1.83	-	[1.51-2.22]	ELOVL5	Survival in colorectal cancer (distant metastatic)	metastasis measurement,survival time,colorectal cancer	-	GCST003230	6:53312880	26586795	Phipps AI
rs3122163-T	5E-6	-	0.768	-	0.023 unit decrease	-	HCRTR2	Excessive daytime sleepiness	excessive daytime sleepiness measurement	-	GCST003979	6:55191570	27992416	Lane JM
rs3122163-?	4E-10	-	0.768	-	-	-	HCRTR2	Sleep traits (multi-trait analysis)	sleep duration,circadian rhythm,excessive daytime sleepiness measurement,insomnia measurement	-	GCST003982	6:55191570	27992416	Lane JM
rs2493168-A	8E-7	-	0.71	-	0.0653 unit decrease	[NR]	HMGB1P20,ELOVL5	Cerebrospinal fluid AB1-42 levels	beta-amyloid 1-42 measurement,cerebrospinal fluid biomarker measurement	-	GCST003072	6:53253437	26252872	Li QS
rs7739232-A	1E-8	(EA, women)	0.0729	-	0.063 unit increase	[0.041-0.085]	LINC01564	Hip circumference adjusted for BMI	BMI-adjusted hip circumference	-	GCST004067	6:53675537	25673412	Shungin D
rs924712-G	4E-6	(EA)	0.579	-	0.0291 unit increase	[0.017-0.041]	FAM83B	Breast cancer	breast carcinoma	-	GCST004988	6:54862053	29059683	Michailidou K
rs1155750-?	9E-6	-	NR	1.43349	-	[NR]	FAM83B	Colorectal cancer	colorectal cancer	-	GCST005148	6:54865546	29228715	Hofer P
rs182755388-T	9E-6	-	0.0068	-	0.2504 unit decrease	[0.14-0.36]	GCLC	Waist circumference	waist circumference	-	GCST008160	6:53557376	28552196	Tachmazidou I
rs816367-C	1E-9	-	0.6491	-	0.0107 unit decrease	[0.0074-0.014]	MLIP	Body mass index	body mass index	-	GCST009004	6:54130744	30239722	Pulit SL
rs78003666-A	5E-6	-	0.016	3.26	-	[1.96-5.41]	ELOVL5	Familial squamous cell lung carcinoma	squamous cell lung carcinoma,family history of lung cancer	-	GCST006088	6:53345474	29924316	Byun J
rs816366-C	1E-13	(EA)	0.311488	-	0.00987744 unit increase	[0.0073-0.0125]	MLIP	Urinary sodium excretion	sodium measurement	-	GCST008647	6:54130706	31409800	Pazoki R
rs9349688-A	5E-8	(East Asian)	0.7247	-	0.2671 unit decrease	[0.17-0.36]	LRRC1	Pulse pressure	pulse pressure measurement	-	GCST007705	6:53897294	30487518	Takeuchi F
rs9370391-T	3E-7	-	0.01	-	0.948 unit decrease	[0.59-1.31]	HCRTR2	Fasting glucose change (long-term)	fasting blood glucose change measurement	-	GCST008504	6:55153662	31263163	Liu CT
rs12213392-?	8E-20	-	NR	-	-	-	LRRC1,LINC01564	Heel bone mineral density	heel bone mineral density	-	GCST007066	6:53752932	30595370	Kichaev G
rs3134693-?	3E-14	-	NR	-	-	-	HCRTR2	Heel bone mineral density	heel bone mineral density	-	GCST007066	6:55195766	30595370	Kichaev G
rs10948917-?	5E-21	-	NR	-	-	-	GFRAL,HMGCLL1	Heel bone mineral density	heel bone mineral density	-	GCST007066	6:55410129	30595370	Kichaev G
rs77606322-?	3E-17	-	NR	-	-	-	HMGCLL1,BMP5	Heel bone mineral density	heel bone mineral density	-	GCST007066	6:55607830	30595370	Kichaev G
rs150445982-?	2E-46	-	NR	-	-	-	BMP5	Heel bone mineral density	heel bone mineral density	-	GCST007066	6:55811823	30595370	Kichaev G
rs10807491-?	2E-14	-	NR	-	0.0168241 unit increase	[0.012-0.021]	GFRAL,HMGCLL1	Heel bone mineral density	heel bone mineral density	-	GCST006433	6:55404014	30048462	Kim SK
rs222452-C	4E-11	-	0.818	-	0.0124582 unit increase	[0.0088-0.0162]	CILK1	Age of smoking initiation (MTAG)	smoking initiation	-	GCST007462	6:53040703	30643251	Liu M
rs222452-C	2E-13	-	0.819	-	0.0102614 unit decrease	[0.0075-0.013]	CILK1	Smoking initiation (ever regular vs never regular) (MTAG)	smoking status measurement	-	GCST007468	6:53040703	30643251	Liu M
rs13203948-C	8E-16	-	0.11019999999999996	1.04965	-	-	HMGCLL1,GFRAL	Morning person	chronotype measurement	-	GCST007565	6:55407146	30696823	Jones SE
rs72868839-?	5E-41	-	NR	-	0.0539064 unit decrease	[0.046-0.062]	BMP5	Heel bone mineral density	heel bone mineral density	-	GCST006433	6:55759219	30048462	Kim SK
rs76768932-?	3E-15	-	NR	-	0.0470433 unit decrease	[0.036-0.058]	BMP5,HMGCLL1	Heel bone mineral density	heel bone mineral density	-	GCST006433	6:55604038	30048462	Kim SK
rs35982802-A	6E-14	-	0.0553	1.0607	-	-	RNU6-1023P,KRASP1	Morning person	chronotype measurement	-	GCST007565	6:54781755	30696823	Jones SE
rs2653349-A	3E-48	-	0.2073	1.0679	-	-	HCRTR2	Morning person	chronotype measurement	-	GCST007565	6:55277539	30696823	Jones SE
rs35833281-C	2E-31	-	0.2296	1.0501	-	-	HCRTR2	Morning person	chronotype measurement	-	GCST007565	6:55156763	30696823	Jones SE
rs191147097-?	1E-14	-	NR	-	0.195215 unit decrease	[0.14-0.25]	HMGCLL1,BMP5	Heel bone mineral density	heel bone mineral density	-	GCST006433	6:55720353	30048462	Kim SK
rs1502199-?	2E-14	-	NR	-	0.0168571 unit increase	[0.012-0.022]	GFRAL	Heel bone mineral density	heel bone mineral density	-	GCST006433	6:55400223	30048462	Kim SK
rs4715551-G	9E-6	(adjusted for subcutaneous fat)	NR	-	0.072 unit decrease	[0.04-0.104]	HMGCLL1	Visceral fat	visceral adipose tissue measurement	-	GCST008473	6:55454982	30942860	Shin J
rs4715491-G	2E-14	-	0.22460000000000002	1.03327	-	-	FAM83B	Morning person	chronotype measurement	-	GCST007565	6:54899522	30696823	Jones SE
rs12199003-T	1E-9	-	0.3652	-	0.0111 unit increase	[0.0076-0.0146]	GFRAL	Body mass index	body mass index	-	GCST008129	6:55331789	29273807	Turcot V
rs9475400-T	2E-13	-	0.0979	1.14534	-	[1.104769441-1.187396788]	BMP5	Osteoarthritis (with total hip replacement)	total hip arthroplasty,osteoarthritis	-	GCST90034524	6:55773460	34450027	Boer CG
rs160631-T	1E-13	-	0.261	-	0.01 unit increase	[0.008-0.012]	CILK1	Externalizing behaviour (multivariate analysis)	attention deficit hyperactivity disorder,substance abuse,antisocial behaviour measurement	-	GCST90061435	6:53030432	34446935	Karlsson Linn√©r R
rs9475390-T	3E-9	-	0.07	-	0.0215 unit increase	[0.014-0.029]	HMGCLL1,BMP5	Urate levels	urate measurement	-	GCST011119	6:55728452	33356394	Gill D
rs4715502-C	3E-10	-	NR	-	0.14 unit decrease	[0.1-0.18]	FAM83B,HCRTR2	Estimated glomerular filtration rate	glomerular filtration rate	-	GCST90319536	6:55053981	37479695	Cheng S
rs625899-T	3E-13	-	0.305312	-	0.0031738 unit increase	[0.0023-0.004]	MLIP	Liver enzyme levels (alanine transaminase)	serum alanine aminotransferase measurement	-	GCST90013405	6:54092790	33972514	Pazoki R
rs7450517-G	2E-17	-	0.31073	-	0.00217403 unit increase	[0.0017-0.0027]	MLIP,MLIP-AS1	Liver enzyme levels (alkaline phosphatase)	alkaline phosphatase measurement	-	GCST90013406	6:54038045	33972514	Pazoki R
rs9296736-T	2E-73	-	0.310277	-	0.0101331 unit increase	[0.009-0.0112]	MLIP-AS1,MLIP	Liver enzyme levels (gamma-glutamyl transferase)	serum gamma-glutamyl transferase measurement	-	GCST90013407	6:54059899	33972514	Pazoki R
rs7452766-?	7E-10	-	NR	-	-	-	GCLC,NANOGP3	Liver enzyme levels (gamma-glutamyl transferase)	serum gamma-glutamyl transferase measurement	-	GCST90134513	6:53489847	35810165	Westerman KE
rs9296804-?	1E-8	(right cerebellum white matter)	NR	-	-	-	BMP5	Brain region volumes	brain volume measurement	-	GCST009518	6:55852930	31676860	Zhao B
rs7744700-?	3E-19	-	NR	-	-	-	GCLC,NANOGP3	Height	body height	-	GCST007841	6:53484603	30595370	Kichaev G
rs2498527-?	1E-10	-	NR	-	-	-	BMP5,HMGCLL1	Height	body height	-	GCST007841	6:55702955	30595370	Kichaev G
rs9296804-?	1E-10	(left cerebellum white matter)	NR	-	-	-	BMP5	Brain region volumes	brain volume measurement	-	GCST009518	6:55852930	31676860	Zhao B
rs681554-?	7E-11	-	NR	-	0.8796 unit increase	[0.48-1.28]	GCLC,KILH	LDL cholesterol levels x short total sleep time interaction (2df test)	sleep duration,low density lipoprotein cholesterol measurement	-	GCST009365	6:53606443	31719535	Noordam R
rs9395875-?	4E-6	-	NR	-	0.44313183 unit increase	[0.25-0.63]	LINC01564	TestASV_30 (Paraprevotella) prevalence	gut microbiome measurement	-	GCST90011705	6:53671191	33462482	R√ºhlemann MC
rs971199-?	1E-10	-	NR	-	-	-	RPSAP44,KRASP1	Adolescent idiopathic scoliosis	adolescent idiopathic scoliosis	-	GCST006287	6:54643603	30019117	Liu J
rs7452200-?	1E-15	-	NR	-	-	-	FAM83B,RNU6-1023P	Menarche (age at onset)	age at menarche	-	GCST007078	6:54798370	30595370	Kichaev G
rs116251883-?	4E-6	-	NR	-	0.0079029 unit decrease	[0.0046-0.0112]	CLNS1AP1,RPL10P10	Reaction time	reaction time measurement	-	GCST006268	6:54523322	29844566	Davies G
rs36086007-?	6E-6	-	NR	-	0.0076989 unit decrease	[0.0044-0.011]	RPSAP44,KRASP1	Reaction time	reaction time measurement	-	GCST006268	6:54730547	29844566	Davies G
rs2115563-?	7E-14	-	NR	-	-	-	RPL31P28,RPL31P33	Red cell distribution width	obsolete_red blood cell distribution width	-	GCST007074	6:53357184	30595370	Kichaev G
rs6924570-?	7E-9	-	NR	-	-	-	GFRAL,HCRTR2	Body mass index	body mass index	-	GCST007039	6:55325493	30595370	Kichaev G
rs1021836-?	8E-8	-	NR	-	-	-	FAM83B	Lung function (FEV1/FVC)	FEV/FVC ratio	-	GCST007080	6:54859047	30595370	Kichaev G
rs4715517-C	7E-12	-	0.923521	-	0.056058 SD units increase	[0.04-0.072]	HCRTR2	Hematocrit	hematocrit	-	GCST90002305	6:55108963	32888493	Chen MH
rs1951694-A	7E-6	(AA)	NR	-	-	-	RPL10P10,CLNS1AP1	Nicotine dependence symptom count	nicotine dependence symptom count	-	GCST010105	6:54602469	25555482	Gelernter J
rs61375854-T	3E-9	(EA)	0.666305	-	0.00752992 unit decrease	[0.005-0.01]	KRASP1,RPSAP44	Urinary potassium excretion	potassium measurement	-	GCST008648	6:54681503	31409800	Pazoki R
rs4715517-C	3E-11	-	0.982516	-	-	-	HCRTR2	Hematocrit	hematocrit	-	GCST90002308	6:55108963	32888493	Chen MH
rs6922162-A	8E-6	-	0.1772	1.515	-	[1.262-1.817]	FAM83B,RNU6-1023P	Coronary artery disease in diabetes	coronary artery disease	diabetes mellitus	GCST90014128	6:54823333	33632238	Song Y
rs12110721-G	2E-23	-	0.825618	-	0.0189364 unit decrease	[0.015-0.023]	HCRTR2,GFRAL	Body size at age 10	comparative body size at age 10, self-reported	-	GCST010989	6:55325682	32376654	Richardson TG
rs1342831-T	9E-14	-	0.942918	-	0.0224824 unit decrease	[0.017-0.028]	MLIP	Body size at age 10	comparative body size at age 10, self-reported	-	GCST010989	6:54231353	32376654	Richardson TG
rs80287694-G	3E-9	-	0.11	1.12	-	[1.08-1.16]	BMP5	Osteoarthritis (hip)	osteoarthritis, hip	-	GCST007091	6:55772142	30664745	Tachmazidou I
rs9637973-?	4E-19	-	NR	-	0.0364 unit increase	[0.028-0.044]	MLIP-AS1,MLIP	Gamma glutamyl transferase levels	serum gamma-glutamyl transferase measurement	-	GCST011349	6:54038354	33339817	Nielsen JB
rs9464130-G	4E-6	(IFNalpha_ABC_of_monocytes)	0.116	-	-	-	RPSAP44,KRASP1	interferon-related traits	cytokine measurement	-	GCST012156	6:54739051	33104735	Lundtoft C
rs2208605-T	4E-10	-	0.2078	-	0.0146 unit increase	[0.01-0.019]	BMP5,HMGCLL1	Appendicular lean mass	appendicular lean mass	-	GCST90000025	6:55707389	33097823	Pei YF
rs7750294-T	1E-8	-	NR	-	0.795648 unit increase	[0.52-1.07]	MLIP-AS1,MLIP	LDL levels x SSRI defined daily dose interaction in schizophrenia or bipolar disorder	low density lipoprotein cholesterol measurement,response to selective serotonin reuptake inhibitor	bipolar disorder,schizophrenia	GCST012324	6:54059372	33824429	Fjukstad KK
rs3846917-T	1E-18	-	0.09795	-	0.277166 unit increase	[0.22-0.34]	GFRAL	Serum levels of protein GFRAL	blood protein measurement	-	GCST90089569	6:55393000	35078996	Gudjonsson A
rs12192987-G	2E-22	-	0.1657	-	0.241745 unit decrease	[0.19-0.29]	HMGCLL1	Serum levels of protein GFRAL	blood protein measurement	-	GCST90089569	6:55442492	35078996	Gudjonsson A
rs72975088-T	5E-23	-	0.1903	-	0.23674 unit increase	[0.19-0.28]	BMP5,HMGCLL1	Serum levels of protein GFRAL	blood protein measurement	-	GCST90089569	6:55670577	35078996	Gudjonsson A
rs7757288-G	7E-7	-	0.39	-	0.04 unit increase	[0.024-0.056]	GFRAL	Childhood body mass index	body mass index	-	GCST90002409	6:55340704	33045005	Vogelezang S
rs9475248-?	3E-6	-	NR	2.23	-	[2.05-2.43]	GFRAL	Bilateral cleft lip and palate	Cleft palate,cleft lip	-	GCST012350	6:55333588	33817668	Curtis SW
rs74331973-C	8E-12	-	NR	-	0.0346177 unit decrease	[0.025-0.045]	LINC01564	Hip index	BMI-adjusted hip circumference	-	GCST90020026	6:53679770	34021172	Christakoudi S
rs74425672-A	5E-8	-	NR	-	0.0554637 unit increase	[0.036-0.075]	LRRC1,MLIP	Hip index	BMI-adjusted hip circumference	-	GCST90020026	6:53924222	34021172	Christakoudi S
rs72937266-G	4E-9	-	NR	-	0.0630601 unit increase	[0.042-0.084]	LINC01564	Hip index	BMI-adjusted hip circumference	-	GCST90020026	6:53622025	34021172	Christakoudi S
rs79905210-C	2E-21	-	NR	-	0.0497552 unit increase	[0.04-0.06]	KLHL31,LINC01564	Hip index	BMI-adjusted hip circumference	-	GCST90020026	6:53658836	34021172	Christakoudi S
rs2038940-A	4E-13	-	NR	-	0.026435 unit increase	[0.019-0.034]	KLHL31,LINC01564	Hip index	BMI-adjusted hip circumference	-	GCST90020026	6:53655326	34021172	Christakoudi S
rs72975088-T	1E-12	-	0.149	-	0.25 unit increase	[0.19-0.31]	BMP5,HMGCLL1	GDNF family receptor alpha-like levels (GFRAL.6920.1.3)	GDNF family receptor alpha-like measurement	-	GCST90241249	6:55670577	29875488	Sun BB
rs4715567-A	2E-8	-	0.430161	-	-	-	BMP5	Facial morphology (segment 1)	facial morphology measurement	-	GCST90007181	6:55855069	33288918	White JD
rs4715517-A	3E-51	-	0.067268	-	0.107474 unit increase	[0.093-0.121]	HCRTR2	Blood urea nitrogen levels	blood urea nitrogen measurement	-	GCST90018728	6:55108963	34594039	Sakaue S
rs4715517-A	2E-16	-	0.067857	-	0.0535613 unit decrease	[0.041-0.066]	HCRTR2	Hemoglobin	hemoglobin measurement	-	GCST90018737	6:55108963	34594039	Sakaue S
rs9349693-G	4E-19	-	0.473513	-	0.0310546 unit decrease	[0.024-0.038]	MLIP,MLIP-AS1	Gamma glutamyl transpeptidase	serum gamma-glutamyl transferase measurement	-	GCST90018734	6:54074926	34594039	Sakaue S
rs79986767-C	3E-8	-	0.0919501	-	0.14354225 unit decrease	[0.093-0.194]	HCRTR2	Urolithiasis	urolithiasis	-	GCST90018715	6:55168400	34594039	Sakaue S
rs4715517-A	2E-13	-	0.05	-	0.0952 increase	-	HCRTR2	Serum uric acid levels	uric acid measurement	-	GCST90094591	6:55108963	34719683	Park JS
rs4715517-A	4E-18	-	0.067601	-	0.0574237 unit decrease	[0.044-0.07]	HCRTR2	Hematocrit	hematocrit	-	GCST90018740	6:55108963	34594039	Sakaue S
rs1058768-?	4E-6	-	NR	-	0.31041235 unit decrease	[0.18-0.44]	TINAG	Galactonate levels in elite athletes	carbohydrate measurement	athletic endurance measurement	GCST90133622	6:54321349	31882771	Al-Khelaifi F
rs9475429-A	6E-11	-	NR	-	0.0652 unit decrease	[0.046-0.085]	BMP5	Colon polyp	polyp of colon	-	GCST90018827	6:55850304	34594039	Sakaue S
rs16887121-?	6E-6	-	NR	-	0.66131014 unit decrease	[0.38-0.94]	BMP5	1-(1-enyl-stearoyl)-GPE (P-18:0) levels in elite athletes	lipid measurement	athletic endurance measurement	GCST90133669	6:55773284	31882771	Al-Khelaifi F
rs2275769-?	8E-7	-	NR	-	0.74725187 unit increase	[0.46-1.04]	MLIP	Bilirubin (Z,Z) levels in elite athletes	serum metabolite measurement	athletic endurance measurement	GCST90133634	6:54230726	31882771	Al-Khelaifi F
rs4715517-A	3E-21	-	0.067664	-	0.0624458 unit decrease	[0.05-0.075]	HCRTR2	Red blood cell count	erythrocyte count	-	GCST90018751	6:55108963	34594039	Sakaue S
rs4715517-A	1E-21	-	0.067444	-	0.0709677 unit increase	[0.056-0.086]	HCRTR2	Serum uric acid levels	uric acid measurement	-	GCST90018757	6:55108963	34594039	Sakaue S
rs4715517-A	3E-53	-	0.06736	-	0.0927008 unit increase	[0.081-0.105]	HCRTR2	Serum creatinine levels	creatinine measurement	-	GCST90018759	6:55108963	34594039	Sakaue S
rs79986767-C	2E-8	-	NR	-	0.1446 unit decrease	[0.094-0.195]	HCRTR2	Urolithiasis	urolithiasis	-	GCST90018935	6:55168400	34594039	Sakaue S
rs35949865-CT	3E-15	-	NR	-	0.0214 unit increase	[0.016-0.027]	MLIP-AS1,MLIP	Serum alkaline phosphatase levels	alkaline phosphatase measurement	-	GCST90018942	6:54046271	34594039	Sakaue S
rs670463-A	2E-9	-	NR	-	0.158 unit decrease	-	MLIP	Pulse pressure	pulse pressure measurement	-	GCST007096	6:54112697	27841878	Hoffmann TJ
rs35833281-C	4E-9	-	0.21	1.08696	-	-	HCRTR2	Morning vs. evening chronotype	circadian rhythm	-	GCST003429	6:55156763	26835600	Hu Y
rs4715491-?	4E-6	-	NR	-	-	-	FAM83B	Morning vs. evening chronotype	circadian rhythm	-	GCST003429	6:54899522	26835600	Hu Y
rs2653349-?	4E-6	-	NR	-	-	-	HCRTR2	Morning vs. evening chronotype	circadian rhythm	-	GCST003429	6:55277539	26835600	Hu Y
rs182332476-G	3E-6	(AA)	0.999	-	0.283 unit increase	-	RPA3P2,RN7SKP256	Post bronchodilator FEV1/FVC ratio	FEV/FVC ratio,response to bronchodilator	-	GCST003264	6:53405757	26634245	Lutz SM
rs988913-C	1E-12	-	0.66	-	0.04 unit increase	[0.03-0.05]	FAM83B	Menarche (age at onset)	age at menarche	-	GCST002541	6:54891510	25231870	Perry JR
rs670463-A	2E-6	-	NR	-	0.187 unit decrease	-	MLIP	Systolic blood pressure	systolic blood pressure	-	GCST007099	6:54112697	27841878	Hoffmann TJ
rs72942533-G	4E-6	(daytime resting duration, weekdays)	NR	-	0.3177 unit increase	[0.18-0.45]	GCLC	Daytime sleep phenotypes	daytime rest measurement	-	GCST003518	6:53558610	27126917	Spada J
rs16885979-G	8E-8	(daytime resting)	NR	-	2.072 unit decrease	[1.32-2.83]	RPSAP44,KRASP1	Daytime sleep phenotypes	daytime rest measurement	-	GCST003518	6:54761017	27126917	Spada J
rs9370259-T,rs9464019-T,rs1325831-C,rs9357785-G,rs12191362-A,rs1325833-A,rs16884633-G,rs1359563-T,rs9637973-A,rs7750294-A	1E-26	-	0.462	-	-	-	MLIP; MLIP-AS1; MLIP; MLIP-AS1; MLIP; MLIP-AS1; MLIP; MLIP-AS1; MLIP; MLIP-AS1; MLIP; MLIP-AS1; MLIP; MLIP-AS1; MLIP; MLIP-AS1; MLIP; MLIP-AS1; MLIP; MLIP-AS1	Core binding factor acute myeloid leukemia	acute myeloid leukemia	-	GCST008413	6:54056608,6:54035922,6:54039549,6:54055973,6:54047537,6:54031357,6:54037373,6:54029992,6:54038354,6:54059372	27903959	Lv H
rs9370259-T,rs9464019-T,rs1325831-C,rs9357785-G,rs12191362-A,rs1325833-A,rs16884633-G,rs1359563-C,rs9637973-A,rs7750294-A	5E-24	-	0.213	-	-	-	MLIP; MLIP-AS1; MLIP; MLIP-AS1; MLIP; MLIP-AS1; MLIP; MLIP-AS1; MLIP; MLIP-AS1; MLIP; MLIP-AS1; MLIP; MLIP-AS1; MLIP; MLIP-AS1; MLIP; MLIP-AS1; MLIP; MLIP-AS1	Core binding factor acute myeloid leukemia	acute myeloid leukemia	-	GCST008413	6:54056608,6:54035922,6:54039549,6:54055973,6:54047537,6:54031357,6:54037373,6:54029992,6:54038354,6:54059372	27903959	Lv H
rs142295881-A	1E-6	(females)	NR	-	0.465 unit decrease	[0.28-0.65]	MLIP,MLIP-AS1	Attention deficit hyperactivity disorder	attention deficit hyperactivity disorder	-	GCST012597	6:54034290	29325848	Martin J
rs13213536-T	2E-12	-	0.263512	-	0.017957255 unit decrease	[0.013-0.023]	LINC01564	Platelet distribution width	platelet component distribution width	-	GCST90002401	6:53643946	32888494	Vuckovic D
rs9382192-C	9E-10	-	0.293989	-	0.014749907 unit decrease	[0.01-0.019]	ELOVL5,HMGB1P20	Red cell distribution width	obsolete_red blood cell distribution width	-	GCST90002404	6:53267120	32888494	Vuckovic D
rs1154855-T	4E-9	(additive, female)	0.5219	0.707512	-	[0.630372729762264-0.794091964607055]	HMGCLL1,BMP5	Vesicoureteral reflux	vesicoureteral reflux	-	GCST012183	6:55747309	33597122	Verbitsky M
rs9382445-T	6E-11	-	NR	-	0.846 unit increase	-	HCRTR2,FAM83B	Sleep duration	sleep duration	-	GCST007561	6:55073176	30846698	Dashti HS
rs9367621-T	2E-8	-	NR	1.024	-	-	HCRTR2	Sleep duration (short sleep)	sleep duration	-	GCST007559	6:55175492	30846698	Dashti HS
rs9367523-G	2E-12	-	0.300609	-	0.017164165 unit decrease	[0.012-0.022]	ELOVL5	Mean platelet volume	mean platelet volume	-	GCST90002395	6:53342652	32888494	Vuckovic D
rs7744700-T	2E-11	-	0.710508	-	0.01985 unit increase	[0.014-0.026]	GCLC,NANOGP3	Birth weight	birth weight	-	GCST008362	6:53484603	31043758	Warrington NM
rs9637973-G	4E-10	-	0.31	-	6.27 z-score increase	-	MLIP-AS1,MLIP	Alanine aminotransferase levels	serum alanine aminotransferase measurement	-	GCST90011898	6:54038354	33547301	Chen VL
rs7742515-T	6E-10	-	0.2	-	6.2 z-score increase	-	MLIP-AS1,MLIP	Serum alkaline phosphatase levels	alkaline phosphatase measurement	-	GCST90011900	6:54077387	33547301	Chen VL
rs4334972-?	9E-12	-	NR	-	0.0170956 unit decrease	[0.012-0.022]	HMGCLL1	Heel bone mineral density	heel bone mineral density	-	GCST006433	6:55484338	30048462	Kim SK
rs77606322-?	9E-16	-	NR	-	0.0481123 unit decrease	[0.037-0.059]	HMGCLL1,BMP5	Heel bone mineral density	heel bone mineral density	-	GCST006433	6:55607830	30048462	Kim SK
rs116697020-?	7E-11	-	NR	-	0.043537 unit increase	[0.03-0.057]	HMGCLL1,BMP5	Heel bone mineral density	heel bone mineral density	-	GCST006433	6:55656831	30048462	Kim SK
rs541928175-?	2E-42	-	NR	-	0.0573308 unit decrease	[0.049-0.066]	HMGCLL1,BMP5	Heel bone mineral density	heel bone mineral density	-	GCST006433	6:55739469	30048462	Kim SK
rs150445982-?	6E-49	-	NR	-	0.103724 unit decrease	[0.09-0.118]	BMP5	Heel bone mineral density	heel bone mineral density	-	GCST006433	6:55811823	30048462	Kim SK
rs143297173-C	3E-10	-	0.0156	-	6.284 z score decrease	NR	HMGCLL1,GFRAL	Estimated glomerular filtration rate	glomerular filtration rate	-	GCST007876	6:55418058	31015462	Graham SE
rs7761177-C	6E-9	-	0.495	-	0.039 unit decrease	[0.026-0.052]	GFRAL,HCRTR2	Severity of nausea and vomiting of pregnancy	nausea and vomiting of pregnancy severity measurement	-	GCST005929	6:55286545	29563502	Fejzo MS
rs62404966-C	3E-9	-	NR	1.08	-	[1.05-1.10]	BMP5	Colorectal cancer	colorectal cancer	-	GCST007992	6:55847326	31089142	Law PJ
rs10948810-?	4E-7	-	NR	-	0.09837478 unit decrease	[NR]	TINAG	Velopharyngeal dysfunction	velopharyngeal dysfunction	-	GCST006280	6:54311429	29855589	Chernus J
rs534957-C	5E-7	-	0.35	1.26	-	[1.17-1.36]	GCLC	Benign prostatic hyperplasia	benign prostatic hyperplasia	-	GCST008169	6:53541553	30988330	Hellwege JN
rs534957-C	5E-6	(EA)	0.35	1.24	-	NR	GCLC	Benign prostatic hyperplasia	benign prostatic hyperplasia	-	GCST008169	6:53541553	30988330	Hellwege JN
rs10948901-?	6E-6	-	NR	-	0.240519 unit decrease	[0.14-0.34]	HCRTR2,GFRAL	High IL-1beta levels in gingival crevicular fluid	interleukin-1 beta measurement	-	GCST007542	6:55324684	30206230	Offenbacher S
rs13208701-A	6E-19	-	0.3534	1.0334	-	-	FAM83B,HCRTR2	Morning person	chronotype measurement	-	GCST007565	6:55015670	30696823	Jones SE
rs2653349-A	3E-48	-	0.2073	1.06812	-	-	HCRTR2	Chronotype	chronotype measurement	-	GCST007576	6:55277539	30696823	Jones SE
rs160631-G	2E-9	-	0.731	-	0.017262844 unit decrease	[0.012-0.023]	CILK1	Smoking initiation (ever regular vs never regular)	smoking status measurement	-	GCST007474	6:53030432	30643251	Liu M
rs1326543-A	5E-9	-	0.756	-	0.0144 mg‚Äâdl-1 decrease	[0.0095-0.0193]	LINC01564	Total cholesterol levels	total cholesterol measurement	-	GCST006614	6:53632424	30275531	Klarin D
rs2653349-A	6E-52	-	NR	-	0.0161 unit increase	[0.014-0.018]	HCRTR2	Daytime nap	daytime rest measurement	-	GCST011494	6:55277539	33568662	Dashti HS
rs625899-C	5E-9	-	NR	-	0.0153 unit increase	[0.01-0.02]	MLIP	Aspartate aminotransferase to alanine aminotransferase ratio	aspartate aminotransferase to alanine aminotransferase ratio	-	GCST90019498	6:54092790	33462484	Sinnott-Armstrong N
rs222440-T	5E-10	-	0.180171	-	0.0170327 unit decrease	[0.012-0.022]	FBXO9	Age at first sexual intercourse	age at first sexual intercourse measurement	-	GCST90000047	6:53081522	34211149	Mills MC
rs370705844-AAC	3E-8	-	0.766336	-	0.013917 unit increase	[0.009-0.0189]	HCRTR2	Age at first sexual intercourse	age at first sexual intercourse measurement	-	GCST90000047	6:55279521	34211149	Mills MC
rs9382235-T	9E-6	-	NR	-	0.7731 unit increase	[0.43-1.11]	LINC01564,LRRC1	Motor coordination	motor function measurement	-	GCST012137	6:53788837	34177493	Mountford HS
rs4715438-A	8E-9	-	NR	-	0.0115 unit increase	[0.0076-0.0154]	MLIP,MLIP-AS1	Body mass index	body mass index	-	GCST90018947	6:54036531	34594039	Sakaue S
rs1058768-C	4E-8	-	0.6761	-	5.489 z score increase	-	TINAG	Estimated glomerular filtration rate (creatinine)	glomerular filtration rate	-	GCST90100220	6:54321349	35710981	Liu H
rs72868808-T	6E-16	-	0.0622	-	8.08 z score decrease	-	BMP5,HMGCLL1	Estimated glomerular filtration rate (creatinine)	glomerular filtration rate	-	GCST90100220	6:55734982	35710981	Liu H
rs73432965-C	2E-8	-	0.0449	-	5.643 z score increase	-	HCRTR2	Estimated glomerular filtration rate (creatinine)	glomerular filtration rate	-	GCST90100220	6:55144082	35710981	Liu H
rs368630379-CGT	2E-8	-	NR	-	0.0209 unit decrease	[0.014-0.028]	MLIP,MLIP-AS1	Serum albumin levels	serum albumin measurement	-	GCST90018945	6:54063722	34594039	Sakaue S
rs625899-C	5E-12	-	NR	-	0.0137 unit decrease	[0.0098-0.0176]	MLIP	Alanine aminotransferase levels	serum alanine aminotransferase measurement	-	GCST90018943	6:54092790	34594039	Sakaue S
rs112647602-G	5E-6	-	0.7875	-	23.135 unit decrease	[13.6-32.67]	RPSAP44,KRASP1	Response to ketamine in bipolar disorder or major depression (antidepressant effects)	depressive symptom measurement,response to ketamine	unipolar depression,bipolar disorder	GCST007316	6:54731957	30552317	Guo W
rs12213392-T	1E-22	-	0.569638	-	0.0181293 unit increase	[0.014-0.022]	LRRC1,LINC01564	Heel bone mineral density	heel bone mineral density	-	GCST006979	6:53752932	30598549	Morris JA
rs1502199-A	2E-26	-	0.25183	-	0.0226177 unit increase	[0.018-0.027]	GFRAL	Heel bone mineral density	heel bone mineral density	-	GCST006979	6:55400223	30598549	Morris JA
rs77606322-T	1E-19	-	0.96805	-	0.0468776 unit decrease	[0.037-0.057]	HMGCLL1,BMP5	Heel bone mineral density	heel bone mineral density	-	GCST006979	6:55607830	30598549	Morris JA
rs72868839-A	6E-48	-	0.930425	-	0.0524247 unit decrease	[0.045-0.059]	BMP5	Heel bone mineral density	heel bone mineral density	-	GCST006979	6:55759219	30598549	Morris JA
rs150445982-C	1E-37	-	0.980367	-	0.0867821 unit decrease	[0.074-0.1]	BMP5	Heel bone mineral density	heel bone mineral density	-	GCST006979	6:55811823	30598549	Morris JA
rs499594-C	2E-8	-	0.6926	-	0.1479 mmHg decrease	[0.096-0.2]	MLIP	Pulse pressure	pulse pressure measurement	-	GCST007269	6:54111115	30578418	Giri A
rs4715517-C	1E-10	-	0.923945	-	0.05186 SD units increase	[0.036-0.068]	HCRTR2	Hemoglobin concentration	hemoglobin measurement	-	GCST90002311	6:55108963	32888493	Chen MH
rs2294861-T	4E-20	-	0.294117	-	0.019028 SD unit increase	[0.015-0.023]	ELOVL5	Lymphocyte count	lymphocyte count	-	GCST90002316	6:53271718	32888493	Chen MH
rs4715517-C	3E-10	-	0.982001	-	-	-	HCRTR2	Hemoglobin concentration	hemoglobin measurement	-	GCST90002314	6:55108963	32888493	Chen MH
rs2653343-?	4E-30	-	NR	-	-	-	HCRTR2	Morning person	chronotype measurement	-	GCST007083	6:55268528	30595370	Kichaev G
rs11969918-A	2E-9	-	0.431	-	0.013 unit decrease	[0.0091-0.0169]	FAM83B	Morningness	chronotype measurement	-	GCST007983	6:54883421	30804565	Jansen PR
rs144870624-T	2E-8	-	0.97588	-	0.039 unit decrease	[0.025-0.053]	HCRTR2	Morningness	chronotype measurement	-	GCST007983	6:55170886	30804565	Jansen PR
rs2653349-A	1E-32	-	0.213	-	0.031 unit increase	[0.025-0.037]	HCRTR2	Morningness	chronotype measurement	-	GCST007983	6:55277539	30804565	Jansen PR
rs9396083-A	2E-15	-	0.4077	-	0.017 unit decrease	[0.013-0.021]	GFRAL	Morningness	chronotype measurement	-	GCST007983	6:55352748	30804565	Jansen PR
rs2653344-T	1E-8	-	0.2127	1.074	-	[1.05-1.1]	HCRTR2	Daytime nap	daytime rest measurement	-	GCST007987	6:55268788	30804565	Jansen PR
rs2653349-A	8E-29	-	0.213	-	0.0234 unit increase	[0.019-0.028]	HCRTR2	Ease of getting up in the morning	chronotype measurement	-	GCST007986	6:55277539	30804565	Jansen PR
rs6924570-?	6E-9	-	NR	-	-	-	GFRAL,HCRTR2	Body mass index	body mass index	-	GCST009871	6:55325493	31669095	Zhu Z
rs2294861-T	6E-17	-	0.297372	-	-	-	ELOVL5	Lymphocyte count	lymphocyte count	-	GCST90002320	6:53271718	32888493	Chen MH
rs4312987-T	2E-6	-	0.592484	1.13	-	[1.08-1.18]	LRRC1,LINC01564	Major depressive disorder in trauma exposed individuals	unipolar depression	trauma exposure measurement	GCST009980	6:53720234	31969693	Coleman JRI
rs1533584-C	2E-11	-	0.300929	-	0.016337184 unit increase	[0.012-0.021]	RPL31P33,RPL31P28	Lymphocyte percentage of white cells	lymphocyte percentage of leukocytes	-	GCST90002389	6:53356385	32888494	Vuckovic D
rs644492-G	2E-16	-	0.217539	-	-	-	GCLC,KILH	Monocyte count	monocyte count	-	GCST90002344	6:53579521	32888493	Chen MH
rs9367524-T	8E-14	-	0.691051	-	-	-	ELOVL5	Mean platelet volume	mean platelet volume	-	GCST90002349	6:53346353	32888493	Chen MH
rs2294861-T	3E-12	-	0.29374	-	0.016882818 unit increase	[0.012-0.022]	ELOVL5	Lymphocyte count	lymphocyte count	-	GCST90002388	6:53271718	32888494	Vuckovic D
rs644492-G	2E-17	-	0.195876	-	0.020069 SD unit decrease	[0.015-0.025]	GCLC,KILH	Monocyte count	monocyte count	-	GCST90002340	6:53579521	32888493	Chen MH
rs9464011-C	7E-7	-	0.102	-	-	-	MLIP-AS1,MLIP	Attention deficit hyperactivity disorder (hyperactivity-impulsivity symptoms)	attention deficit hyperactivity disorder	-	GCST010218	6:54001468	32595297	Kweon K
rs6936601-C	3E-16	-	0.698839	-	0.017151 SD unit increase	[0.013-0.021]	ELOVL5	Mean platelet volume	mean platelet volume	-	GCST90002346	6:53343260	32888493	Chen MH
rs12215796-?	3E-11	(Brain stem)	NR	-	-	-	BMP5	Brain region volumes	brain volume measurement	-	GCST009518	6:55850917	31676860	Zhao B
rs12665537-?	3E-11	-	NR	-	0.0181 unit increase	[0.013-0.023]	LINC01564	Low density lipoprotein cholesterol levels	low density lipoprotein cholesterol measurement	-	GCST010204	6:53644654	32154731	Ripatti P
rs4715517-C	2E-13	-	0.981932	-	-	-	HCRTR2	Red blood cell count	red blood cell density measurement	-	GCST90002367	6:55108963	32888493	Chen MH
rs4715517-C	4E-15	-	0.923939	-	0.063139 SD units increase	[0.047-0.079]	HCRTR2	Red blood cell count	red blood cell density measurement	-	GCST90002364	6:55108963	32888493	Chen MH
rs809942-A	8E-14	-	0.197592	-	0.020845404 unit decrease	[0.015-0.026]	GCLC,KILH	Monocyte percentage of white cells	monocyte percentage of leukocytes	-	GCST90002394	6:53578471	32888494	Vuckovic D
rs3799260-T	4E-6	-	0.822	-	0.036 unit decrease	[0.02-0.052]	KLHL31,LINC01564	circulating leptin levels adjusted for BMI	BMI-adjusted leptin measurement	-	GCST90007319	6:53654807	32917775	Yaghootkar H
rs3799260-T	1E-7	-	0.825	-	0.055 unit decrease	[0.035-0.075]	KLHL31,LINC01564	circulating leptin levels adjusted for BMI	BMI-adjusted leptin measurement	-	GCST90007321	6:53654807	32917775	Yaghootkar H
rs3799260-T	4E-6	-	0.818	-	0.038 unit decrease	[0.022-0.054]	KLHL31,LINC01564	circulating leptin levels adjusted for BMI	BMI-adjusted leptin measurement	-	GCST90007322	6:53654807	32917775	Yaghootkar H
rs3799260-T	2E-7	-	0.818	-	0.057 unit decrease	[0.035-0.079]	KLHL31,LINC01564	circulating leptin levels adjusted for BMI	BMI-adjusted leptin measurement	-	GCST90007324	6:53654807	32917775	Yaghootkar H
rs3799260-T	2E-6	-	0.822	-	0.044 unit decrease	[0.026-0.062]	KLHL31,LINC01564	circulating leptin levels adjusted for BMI	BMI-adjusted leptin measurement	-	GCST90007325	6:53654807	32917775	Yaghootkar H
rs632497-G	2E-12	-	0.197556	-	0.019569406 unit decrease	[0.014-0.025]	GCLC,KILH	Monocyte count	monocyte count	-	GCST90002393	6:53579128	32888494	Vuckovic D
rs3799260-T	1E-7	-	0.825	-	0.063 unit decrease	[0.039-0.087]	KLHL31,LINC01564	circulating leptin levels adjusted for BMI	BMI-adjusted leptin measurement	-	GCST90007327	6:53654807	32917775	Yaghootkar H
rs3799260-T	1E-6	-	0.818	-	0.047 unit decrease	[0.027-0.067]	KLHL31,LINC01564	circulating leptin levels adjusted for BMI	BMI-adjusted leptin measurement	-	GCST90007328	6:53654807	32917775	Yaghootkar H
rs3799260-T	2E-7	-	0.818	-	0.066 unit decrease	[0.041-0.091]	KLHL31,LINC01564	circulating leptin levels adjusted for BMI	BMI-adjusted leptin measurement	-	GCST90007330	6:53654807	32917775	Yaghootkar H
rs7769306-C	4E-12	-	0.3006	-	0.016441088 unit decrease	[0.012-0.021]	ELOVL5,HMGB1P20	Mean spheric corpuscular volume	mean corpuscular volume	-	GCST90002397	6:53263395	32888494	Vuckovic D
rs9370243-G	1E-10	-	0.8339	-	0.0394 unit decrease	[0.027-0.051]	LRRC1,MLIP	Type 2 diabetes	type 2 diabetes mellitus	-	GCST010557	6:53925032	32541925	Vujkovic M
rs9968815-C	4E-37	-	0.300981	-	0.030608073 unit decrease	[0.026-0.035]	HMGB1P20,ELOVL5	Mean reticulocyte volume	mean reticulocyte volume	-	GCST90002396	6:53263199	32888494	Vuckovic D
rs4715517-A	3E-53	-	NR	-	0.0927 unit increase	[0.081-0.104]	HCRTR2	Serum creatinine levels	creatinine measurement	-	GCST90018979	6:55108963	34594039	Sakaue S
rs12662589-?	3E-19	-	NR	-	-	-	LINC01564	Total cholesterol levels	total cholesterol measurement	-	GCST90239673	6:53644237	34887591	Graham SE
rs3925003-T	1E-12	-	0.5762	-	7.077 z score decrease	-	HMGCLL1	Estimated glomerular filtration rate (creatinine)	glomerular filtration rate	-	GCST90100220	6:55557820	35710981	Liu H
rs4715517-A	3E-51	-	NR	-	0.1075 unit increase	[0.094-0.121]	HCRTR2	Blood urea nitrogen levels	blood urea nitrogen measurement	-	GCST90018948	6:55108963	34594039	Sakaue S
rs4715438-A	2E-9	-	NR	-	0.0105 unit increase	[0.0072-0.0138]	MLIP,MLIP-AS1	Weight	body weight	-	GCST90018949	6:54036531	34594039	Sakaue S
rs4715517-A	1E-16	-	NR	-	0.0536 unit decrease	[0.041-0.066]	HCRTR2	Hemoglobin	hemoglobin measurement	-	GCST90018957	6:55108963	34594039	Sakaue S
rs625899-C	1E-75	-	NR	-	0.0366 unit decrease	[0.033-0.041]	MLIP	Gamma glutamyl transpeptidase	serum gamma-glutamyl transferase measurement	-	GCST90018954	6:54092790	34594039	Sakaue S
rs16886072-?	8E-7	-	NR	-	0.2383 unit increase	-	FAM83B	Cerebrospinal fluid p-tau levels (24 month visit)	p-tau measurement,Alzheimer's disease biomarker measurement	-	GCST90103561	6:54863017	35086473	Lee B
rs35189966-T	3E-12	-	NR	-	0.0169 unit increase	[0.012-0.022]	ELOVL5	Hemoglobin A1c levels	hemoglobin A1 measurement	-	GCST90018958	6:53273406	34594039	Sakaue S
rs6942249-A	4E-8	-	NR	-	0.0189614 unit decrease	[0.012-0.026]	LINC01564,KLHL31	Hip circumference adjusted for BMI	BMI-adjusted hip circumference	-	GCST90020028	6:53650685	34021172	Christakoudi S
rs2038940-A	3E-12	-	NR	-	0.0245054 unit increase	[0.018-0.031]	KLHL31,LINC01564	Hip circumference adjusted for BMI	BMI-adjusted hip circumference	-	GCST90020028	6:53655326	34021172	Christakoudi S
rs74331973-C	1E-10	-	NR	-	0.0313447 unit decrease	[0.022-0.041]	LINC01564	Hip circumference adjusted for BMI	BMI-adjusted hip circumference	-	GCST90020028	6:53679770	34021172	Christakoudi S
rs6458949-T	7E-16	-	0.261273	-	0.0147089 unit increase	[0.012-0.018]	LINC01564	Total cholesterol levels	total cholesterol measurement	-	GCST90239676	6:53643467	34887591	Graham SE
rs6902510-?	2E-6	-	NR	-4.77	-	-	LINC01564	Age of onset of depression x felt loved as a child interaction	age of onset of depressive disorder,wellbeing measurement	-	GCST90132316	6:53628662	35879288	Chen Y
rs6458949-?	1E-19	-	NR	-	-	-	LINC01564	Non-HDL cholesterol levels	non-high density lipoprotein cholesterol measurement	-	GCST90239667	6:53643467	34887591	Graham SE
rs3925003-T	7E-11	-	0.57762	-	0.0016794117 unit decrease	[0.0012-0.0022]	HMGCLL1	Estimated glomerular filtration rate (creatinine)	glomerular filtration rate	-	GCST90103633	6:55557820	34272381	Stanzick KJ
rs4715517-A	4E-18	-	NR	-	0.0574 unit decrease	[0.044-0.07]	HCRTR2	Hematocrit	hematocrit	-	GCST90018960	6:55108963	34594039	Sakaue S
rs1533584-C	2E-14	-	NR	-	0.02 unit increase	[0.015-0.025]	RPL31P33,RPL31P28	Lymphocyte count	lymphocyte count	-	GCST90018962	6:53356385	34594039	Sakaue S
rs7755709-T	2E-8	-	NR	-	0.0115 unit increase	[0.0076-0.0154]	HMGCLL1	Mean corpuscular hemoglobin	mean corpuscular hemoglobin	-	GCST90018964	6:55558919	34594039	Sakaue S
rs6458949-T	1E-16	-	0.261703	-	0.0179032 unit increase	[0.014-0.022]	LINC01564	Non-HDL cholesterol levels	non-high density lipoprotein cholesterol measurement	-	GCST90239670	6:53643467	34887591	Graham SE
rs140019555-?	8E-6	-	NR	-	11.128 unit increase	[6.26-16]	TINAG	Minimum measurement of hepatic fat	liver fat measurement	-	GCST90255379	6:54354607	36513072	Park J
rs594260-G	9E-12	-	NR	1.03	-	[1.02-1.04]	GCLC,NANOGP3	Prostate cancer	prostate carcinoma	-	GCST90274713	6:53472883	37945903	Wang A
rs3134706-?	3E-8	-	NR	-	-	-	HCRTR2	Resistance to COVID-19 infection (Exposed negative vs positive)	COVID-19	-	GCST90255358	6:55214817	36662838	S≈Çomian D
rs594260-G	4E-10	-	0.529	1.04	-	[1.02-1.05]	GCLC,NANOGP3	Prostate cancer	prostate carcinoma	-	GCST90274714	6:53472883	37945903	Wang A
rs9637973-A	3E-22	-	0.4639	-	0.0293 unit decrease	[0.023-0.035]	MLIP-AS1,MLIP	Gamma glutamyl transferase levels	serum gamma-glutamyl transferase measurement	-	GCST90244011	6:54038354	36333282	Kim YJ
rs16887210-?	7E-6	-	NR	-	0.43916 unit decrease	[0.25-0.63]	BMP5	S-6-hydroxywarfarin to S-warfarin ratio	S-6-hydroxywarfarin to S-warfarin ratio measurement	-	GCST90129571	6:55826321	36210801	Asiimwe IG
rs72951456-T	3E-8	-	NR	-	0.0264 unit increase	[0.017-0.036]	MLIP	Serum uric acid levels	uric acid measurement	-	GCST90018977	6:53967550	34594039	Sakaue S
rs4715517-A	1E-21	-	NR	-	0.071 unit increase	[0.056-0.086]	HCRTR2	Serum uric acid levels	uric acid measurement	-	GCST90018977	6:55108963	34594039	Sakaue S
rs4715517-A	3E-21	-	NR	-	0.0624 unit decrease	[0.049-0.075]	HCRTR2	Red blood cell count	erythrocyte count	-	GCST90018971	6:55108963	34594039	Sakaue S
rs2136135-G	2E-10	-	0.645	-	0.006 unit decrease	[0.0041-0.0079]	TINAG,MLIP	Drinks per week	alcohol consumption measurement	-	GCST90243984	6:54290787	36477530	Saunders GRB
rs79872778-C	2E-9	-	0.906	-	0.00949 unit increase	[0.0064-0.0126]	GFRAL	Drinks per week	alcohol consumption measurement	-	GCST90243984	6:55345722	36477530	Saunders GRB
rs182180118-G	9E-6	-	0.0109368	-	1.8435 unit increase	[1.03-2.66]	LRRC1	COVID-19 (severe vs tested, not severe)	COVID-19	-	GCST90104765	6:53912554	35224516	Thibord F
rs2744458-C	4E-10	-	0.826	-	0.00714 unit decrease	[0.0049-0.0094]	FBXO9,GCM1	Smoking initiation	smoking initiation	-	GCST90243968	6:53112339	36477530	Saunders GRB
rs9370336-T	2E-12	-	0.421	-	0.0062 unit decrease	[0.0045-0.0079]	FAM83B	Smoking initiation	smoking initiation	-	GCST90243968	6:54883420	36477530	Saunders GRB
rs182180118-G	6E-6	-	0.0106591	-	1.9252 unit increase	[1.09-2.76]	LRRC1	COVID-19 (severe vs population)	COVID-19	-	GCST90104759	6:53912554	35224516	Thibord F
rs1280946-T	2E-9	-	NR	-	0.010699 unit increase	[0.0072-0.0142]	MLIP	Body mass index (MTAG)	body mass index	-	GCST90179150	6:54120541	36376304	Koskeridis F
rs9370410-A	1E-8	-	NR	-	0.010924 unit increase	[0.0072-0.0147]	HCRTR2,GFRAL	Body mass index (MTAG)	body mass index	-	GCST90179150	6:55307044	36376304	Koskeridis F
rs80287694-G	6E-11	(additive)	0.102	1.12	-	[1.08-1.16]	BMP5	Surgical hip osteoarthritis	osteoarthritis, hip	-	GCST90264172	6:55772142	36376028	Henkel C
rs4715561-A	5E-38	-	0.31	-	0.188 unit increase	[0.16-0.22]	HMGCLL1,BMP5	GDNF family receptor alpha-like levels	GDNF family receptor alpha-like measurement	-	GCST90247722	6:55676619	34648354	Pietzner M
rs10807492-A	2E-31	-	0.16	-	0.213 unit increase	[0.18-0.25]	GFRAL,HMGCLL1	GDNF family receptor alpha-like levels	GDNF family receptor alpha-like measurement	-	GCST90247722	6:55409271	34648354	Pietzner M
rs60761034-T	5E-74	-	0.14	-	0.352 unit increase	[0.31-0.39]	GFRAL	GDNF family receptor alpha-like levels	GDNF family receptor alpha-like measurement	-	GCST90247722	6:55393718	34648354	Pietzner M
rs12192987-T	4E-65	-	0.81	-	0.285 unit increase	[0.25-0.32]	HMGCLL1	GDNF family receptor alpha-like levels	GDNF family receptor alpha-like measurement	-	GCST90247722	6:55442492	34648354	Pietzner M
rs148521044-A	8E-10	-	0.465	-	0.02194 unit decrease	[0.015-0.029]	HCRTR2,GFRAL	F-sweet food liking (derived food-liking factor)	taste liking measurement	-	GCST90094854	6:55313228	35585065	May-Wilson S
rs816372-C	2E-9	-	NR	-	0.0126 unit increase	[0.0085-0.0167]	MLIP	Pulse pressure	pulse pressure measurement	-	GCST90018970	6:54132895	34594039	Sakaue S
rs809942-A	2E-9	-	NR	-	0.0147 unit decrease	[0.0098-0.0196]	GCLC,KILH	Monocyte count	monocyte count	-	GCST90018967	6:53578471	34594039	Sakaue S
rs12662589-?	1E-18	-	NR	-	-	-	LINC01564	Low density lipoprotein cholesterol levels	low density lipoprotein cholesterol measurement	-	GCST90239655	6:53644237	34887591	Graham SE
rs202003174-C	6E-9	-	0.01	-	0.05 nmol/L increase	[0.032-0.068]	BMP5,HMGCLL1	Bioavailable testosterone levels	testosterone measurement	-	GCST90027085	6:55648185	34321204	Harrison S
rs12662589-C	7E-17	-	0.259407	-	0.015299 unit increase	[0.012-0.018]	LINC01564	Low density lipoprotein cholesterol levels	low density lipoprotein cholesterol measurement	-	GCST90239658	6:53644237	34887591	Graham SE
rs1340661-T	4E-8	-	0.2963	-	0.00630227 unit decrease	[0.0041-0.0085]	MLIP	Educational attainment	educational attainment	-	GCST90105038	6:54158584	35361970	Okbay A
rs2653344-T	5E-11	-	0.2016	-	0.00857869 unit decrease	[0.006-0.0111]	HCRTR2	Educational attainment	educational attainment	-	GCST90105038	6:55268788	35361970	Okbay A
rs6915002-?	6E-10	(MTAG)	NR	-	0.014805482 unit increase	[0.01-0.019]	MLIP	Heart failure (multivariate analysis)	heart failure	-	GCST90239776	6:54163271	36376295	Levin MG
rs189656378-?	3E-7	(Conditioned on rs9370400)	NR	-	-	-	FAM83B	Blood urea nitrogen levels	blood urea nitrogen measurement	-	GCST90239627	6:54877470	36329257	Lee CJ
rs76975968-?	8E-7	(Conditioned on rs146677015)	NR	-	-	-	RPSAP44,KRASP1	Creatinine levels	creatinine measurement	-	GCST90239628	6:54732039	36329257	Lee CJ
rs146677015-?	2E-13	-	NR	-	0.0205739 unit increase	-	RPL10P10,CLNS1AP1	Creatinine levels	creatinine measurement	-	GCST90239628	6:54558447	36329257	Lee CJ
rs9370400-?	5E-15	-	NR	-	0.141248 unit increase	-	HCRTR2	Blood urea nitrogen levels	blood urea nitrogen measurement	-	GCST90239627	6:55192537	36329257	Lee CJ
rs76975968-?	1E-7	(Conditioned on rs78828070)	NR	-	-	-	RPSAP44,KRASP1	Uric acid levels	uric acid measurement	-	GCST90239629	6:54732039	36329257	Lee CJ
rs78828070-?	1E-15	-	NR	-	0.0844946 unit increase	-	CLNS1AP1,RPL10P10	Uric acid levels	uric acid measurement	-	GCST90239629	6:54486360	36329257	Lee CJ
rs2208603-C	4E-12	-	NR	-	0.0489 unit increase	[0.035-0.063]	HMGCLL1,BMP5	Colorectal cancer	colorectal cancer	-	GCST90129505	6:55712416	36539618	Fernandez-Rozadilla C
rs62404966-T	1E-15	-	NR	-	0.0668 unit decrease	[0.051-0.083]	BMP5	Colorectal cancer	colorectal cancer	-	GCST90129505	6:55847326	36539618	Fernandez-Rozadilla C
rs6912214-C	1E-10	-	NR	-	0.04424 unit decrease	[0.031-0.058]	BMP5	Colorectal cancer	colorectal cancer	-	GCST90129505	6:55856504	36539618	Fernandez-Rozadilla C
rs7763616-?	7E-11	-	NR	-	-	-	BMP5,HMGCLL1	Blood pressure (pleiotropy model 1 DBP adjusted for estimated causal effects x SBP)	diastolic blood pressure,systolic blood pressure	-	GCST90239828	6:55746211	34989438	Zhu X
rs552794072-A	1E-7	-	0.9988	-	0.93584317 unit increase	[0.59-1.28]	MLIP	X-23593 levels	X-23593 measurement	-	GCST90245721	6:54081940	36357675	Surendran P
rs114547503-T	4E-7	-	0.9894	-	0.2790787 unit increase	[0.17-0.39]	LRRC1	Oxalate (ethanedioate) levels	oxalate measurement	-	GCST90245355	6:53894425	36357675	Surendran P
rs3065790-G	8E-9	-	NR	0.9437	-	-	BMP5	Inguinal hernia	Inguinal hernia	-	GCST90239723	6:55754324	35022708	Choquet H
rs4454139-?	4E-8	-	NR	-	0.0133564 unit increase	-	HCRTR2	Red blood cell count	erythrocyte count	-	GCST90239620	6:55178438	36329257	Lee CJ
rs3065790-G	2E-8	-	NR	0.9416	-	-	BMP5	Inguinal hernia	Inguinal hernia	-	GCST90239727	6:55754324	35022708	Choquet H
rs9474974-G	6E-8	-	0.24542	-	0.0396833 unit increase	[0.025-0.054]	KRASP1,RPSAP44	Hippocampal subfield left CA4 volume (head)	hippocampal CA4 volume	-	GCST90267899	6:54727872	37337106	Liu N
rs2136135-G	6E-10	-	0.613	-	0.00511 unit decrease	[0.0035-0.0068]	TINAG,MLIP	Drinks per week	alcohol consumption measurement	-	GCST90243989	6:54290787	36477530	Saunders GRB
rs79872778-C	1E-10	-	0.866	-	0.00828 unit increase	[0.0058-0.0108]	GFRAL	Drinks per week	alcohol consumption measurement	-	GCST90243989	6:55345722	36477530	Saunders GRB
rs146185783-?	4E-6	-	NR	-	-	-	BMP5,HMGCLL1	Breast area	breast density	-	GCST90293090	6:55656140	37345113	Verma SS
rs565294524-?	5E-6	-	NR	-	-	-	BMP5,HMGCLL1	Breast area	breast density	-	GCST90293090	6:55663078	37345113	Verma SS
rs75860120-?	3E-12	-	NR	-	-	-	RNU6-1023P,FAM83B	Hemoglobin	hemoglobin measurement	-	GCST90278631	6:54842386	38116116	Chen CY
rs9637973-?	1E-12	-	NR	-	-	-	MLIP-AS1,MLIP	Gamma glutamyl transferase levels	serum gamma-glutamyl transferase measurement	-	GCST90278630	6:54038354	38116116	Chen CY
rs75860120-?	3E-15	-	NR	-	-	-	RNU6-1023P,FAM83B	Red blood cell count	erythrocyte count	-	GCST90278641	6:54842386	38116116	Chen CY
rs4715491-?	6E-13	-	NR	-	-	-	FAM83B	Hematocrit	hematocrit	-	GCST90278634	6:54899522	38116116	Chen CY
rs75860120-?	2E-38	-	NR	-	-	-	RNU6-1023P,FAM83B	Uric acid levels	uric acid measurement	-	GCST90278646	6:54842386	38116116	Chen CY
rs79986767-?	7E-36	-	NR	-	-	-	HCRTR2	Creatinine levels	creatinine measurement	-	GCST90278624	6:55168400	38116116	Chen CY
rs79986767-?	2E-28	-	NR	-	-	-	HCRTR2	Blood urea nitrogen levels	blood urea nitrogen measurement	-	GCST90278623	6:55168400	38116116	Chen CY
rs189655-?	8E-9	-	NR	-	-	-	TINAG,CLNS1AP1	Non-alcoholic fatty liver disease or type 2 diabetes	non-alcoholic fatty liver disease,type 2 diabetes mellitus	-	GCST90272881	6:54442645	37033223	Tan Y
rs9395867-T	4E-10	-	0.4985	-	0.0146 unit decrease	[0.01-0.019]	GCLC,NANOGP3	Height	body height	-	GCST90245845	6:53473799	36224396	Yengo L
rs2067833-T	9E-14	-	0.5475	-	0.0165 unit increase	[0.012-0.021]	NANOGP3,GCLC	Height	body height	-	GCST90245844	6:53465558	36224396	Yengo L
rs4715482-C	2E-17	-	0.3733	-	0.0189 unit increase	[0.015-0.023]	RNU6-1023P,FAM83B	Height	body height	-	GCST90245844	6:54801445	36224396	Yengo L
rs4715443-G	3E-8	-	NR	-	0.0181 unit decrease	[0.012-0.024]	MLIP	Body mass index	body mass index	-	GCST90255621	6:54143197	36581621	Huang J
rs9475173-G	2E-8	-	NR	-	0.0091 unit decrease	[0.006-0.0122]	HCRTR2	Body mass index	body mass index	-	GCST90255621	6:55148493	36581621	Huang J
rs3963-C	5E-11	-	NR	-	0.0099 unit decrease	[0.007-0.0128]	GFRAL	Body mass index	body mass index	-	GCST90255621	6:55339219	36581621	Huang J
rs4278019-T	7E-10	-	NR	-	0.0103 unit decrease	[0.007-0.0136]	LRRC1	Body mass index	body mass index	-	GCST90255621	6:53828612	36581621	Huang J
rs10456165-A	4E-11	-	0.22	-	0.057 unit increase	-	LRRC1,LINC01564	Skull bone mineral density	bone density	-	GCST90310280	6:53753116	37402774	Medina-Gomez C
rs77446695-?	5E-6	-	NR	-	-	-	LINC01564	Breast dense area	breast density	-	GCST90293091	6:53645507	37345113	Verma SS
rs2745460-?	4E-8	-	NR	-	-	-	MLIP	Total cholesterol levels	total cholesterol measurement	-	GCST90278644	6:53931575	38116116	Chen CY
rs589208-T	3E-8	-	NR	-	0.0114171 unit decrease	[0.0074-0.0154]	MLIP	Body mass index	body mass index	-	GCST90301650	6:54120236	37280435	Hawkes G
rs6924570-C	2E-8	-	NR	-	0.0141417 unit decrease	[0.0091-0.0192]	GFRAL,HCRTR2	Body mass index	body mass index	-	GCST90301650	6:55325493	37280435	Hawkes G
rs531557-T	9E-10	-	0.6	0.93	-	[0.9-0.95]	GCLC	Lung adenocarcinoma	lung adenocarcinoma	-	GCST90297562	6:53525197	37236969	Shi J
rs61583240-T	4E-8	-	NR	1.12	-	-	GCLC	Lung adenocarcinoma	lung adenocarcinoma	-	GCST90297563	6:53518990	37236969	Shi J
rs11753370-A	5E-12	-	0.684	-	6.91 z score decrease	-	BMP5,HMGCLL1	Lung function (forced vital capacity)	vital capacity	-	GCST90244093	6:55666445	36914875	Shrine N
rs2876-?	4E-8	-	NR	-	0.01080667 unit increase	[0.0069-0.0147]	FBXO9	Smoking initiation (MTAG)	smoking initiation	-	GCST90296430	6:53098273	37156939	Xu H
rs10948843-A	4E-8	-	0.52578	-	0.050842 unit decrease	[0.033-0.069]	KRASP1,RPSAP44	Right molecular layer hippocampal volume (head)	hippocampus molecular layer volume	-	GCST90267932	6:54731720	37337106	Liu N
rs12527077-A	9E-9	-	0.59974	-	0.0458729 unit decrease	[0.03-0.061]	RPSAP44,KRASP1	Right hippocampal volume (head)	hippocampal volume	-	GCST90267928	6:54696125	37337106	Liu N
rs1395624-G	6E-9	-	0.59953	-	0.0364041 unit decrease	[0.024-0.049]	RPSAP44,KRASP1	Right hippocampal volume	hippocampal volume	-	GCST90267930	6:54689416	37337106	Liu N
rs9464124-G	8E-9	-	0.2454	-	0.0323102 unit increase	[0.021-0.043]	RPSAP44,KRASP1	Left hippocampal volume	hippocampal volume	-	GCST90267908	6:54728596	37337106	Liu N
rs9382445-T	4E-10	-	NR	-	0.0142 hrs increase	[0.0097-0.0187]	HCRTR2,FAM83B	Sleep duration	sleep duration	-	GCST90272876	6:55073176	37384397	Scammell BH
rs11964037-A	4E-8	-	0.1935	-	0.0401593 unit increase	[0.026-0.054]	KRASP1,RPSAP44	Left hippocampal volume (head)	hippocampal volume	-	GCST90267906	6:54739369	37337106	Liu N
rs2876-G	1E-11	-	0.738	-	0.00597 unit decrease	[0.0043-0.0077]	FBXO9	Smoking initiation	smoking initiation	-	GCST90243985	6:53098273	36477530	Saunders GRB
rs1022578-A	6E-15	-	0.472	-	0.00622 unit decrease	[0.0047-0.0078]	FAM83B	Smoking initiation	smoking initiation	-	GCST90243985	6:54913902	36477530	Saunders GRB
rs73741365-C	5E-9	-	NR	-	0.0215564 unit decrease	[0.014-0.029]	LINC01564	Childhood body mass index	body mass index	-	GCST90301649	6:53673609	37280435	Hawkes G
rs9296742-A	2E-10	-	NR	-	0.0292863 unit decrease	[0.02-0.038]	MLIP	Childhood body mass index	body mass index	-	GCST90301649	6:54248131	37280435	Hawkes G
rs507809-C	3E-9	-	NR	-	0.0248552 unit increase	[0.017-0.033]	CLNS1AP1,TINAG	Childhood body mass index	body mass index	-	GCST90301649	6:54428968	37280435	Hawkes G
rs12110721-G	4E-18	-	NR	-	0.0244695 unit decrease	[0.019-0.03]	HCRTR2,GFRAL	Childhood body mass index	body mass index	-	GCST90301649	6:55325682	37280435	Hawkes G
rs9382445-C	4E-8	-	NR	-	0.04 unit increase	[0.02-0.06]	HCRTR2,FAM83B	Left ventricular end diastole anterolateral wall thickness	left ventricular structural measurement	-	GCST90278517	6:55073176	38036550	Ning C
rs2876-A	2E-24	-	0.2721	-	0.0096 unit decrease	[0.0078-0.0114]	FBXO9	Height	body height	-	GCST90245848	6:53098273	36224396	Yengo L
rs9382180-A	8E-6	-	0.339	-	0.0029 unit decrease	[0.0015-0.0043]	SOD1P1,RNU6-464P	Height	body height	-	GCST90245848	6:53179473	36224396	Yengo L
rs9382212-C	5E-89	-	0.2907	-	0.0138 unit decrease	[0.012-0.015]	NANOGP3,GCLC	Height	body height	-	GCST90245848	6:53466003	36224396	Yengo L
rs510088-A	2E-13	-	0.2846	-	0.006 unit increase	[0.0044-0.0076]	GCLC	Height	body height	-	GCST90245848	6:53543991	36224396	Yengo L
rs12197446-G	4E-28	-	0.3041	-	0.0074 unit increase	[0.006-0.0088]	GCLC,KILH	Height	body height	-	GCST90245848	6:53614689	36224396	Yengo L
rs1325833-G	1E-22	-	0.08	-	0.0119 unit increase	[0.0095-0.0143]	MLIP-AS1,MLIP	Height	body height	-	GCST90245848	6:54031357	36224396	Yengo L
rs6911198-A	3E-53	-	0.4723	-	0.0096 unit increase	[0.0084-0.0108]	FAM83B	Height	body height	-	GCST90245848	6:54856819	36224396	Yengo L
rs7761336-T	1E-55	-	0.3951	-	0.0104 unit decrease	[0.009-0.0118]	FAM83B	Height	body height	-	GCST90245848	6:54869804	36224396	Yengo L
rs4072373-T	8E-18	-	0.2634	-	0.006 unit decrease	[0.0046-0.0074]	HMGCLL1	Height	body height	-	GCST90245848	6:55453138	36224396	Yengo L
rs13204733-G	3E-28	-	0.1354	-	0.0099 unit decrease	[0.0081-0.0117]	HMGCLL1,BMP5	Height	body height	-	GCST90245848	6:55701310	36224396	Yengo L
rs2498527-G	2E-40	-	0.1895	-	0.0106 unit increase	[0.009-0.0122]	BMP5,HMGCLL1	Height	body height	-	GCST90245848	6:55702955	36224396	Yengo L
rs228139-T	8E-32	-	0.1017	-	0.012 unit decrease	[0.01-0.014]	BMP5	Height	body height	-	GCST90245848	6:55763485	36224396	Yengo L
rs9370425-A	4E-12	(conditional)	0.3328	-	0.005 unit decrease	[0.0036-0.0064]	HMGCLL1	Height	body height	-	GCST90245848	6:55462700	36224396	Yengo L
rs1336472-A,rs4715555-G	4E-10	-	NR	1.54	-	[NR]	AK4 x HMGCLL1 - BMP5	Venous thromboembolism (SNP x SNP interaction)	venous thromboembolism	-	GCST001913	1:65230247,6:55583812	23509962	Greliche N
rs1869026-?,rs9395969-?	4E-10	-	NR	-	-	-	LINC01101 - Y_RNA x CLNS1AP1 - RPL10P10	Age-related hearing impairment (SNP x SNP interaction)	age-related hearing impairment	-	GCST002487	2:120583705,6:54496937	24939585	Fransen E
rs1190804-?,rs16952701-?	1E-8	-	NR	-	-	-	AKAP7 x LINC02876 - MTCO1P40	Total PHF-tau (SNP x SNP interaction)	PHF-tau measurement	-	GCST010340	6:131187234,17:53026539	32450446	Wang H
rs803446-?,rs7505465-?	3E-8	-	NR	-	-	-	MTHFD1L x DCC	Total PHF-tau (SNP x SNP interaction)	PHF-tau measurement	-	GCST010340	6:150944078,18:53018501	32450446	Wang H
rs2273347-?,rs11756318-?	4E-10	-	NR	-	-	-	MASP2, TARDBP x NANOGP3 - GCLC	Total PHF-tau (SNP x SNP interaction)	PHF-tau measurement	-	GCST010340	1:11026275,6:53426472	32450446	Wang H
rs1510304-?,rs558401-?	8E-10	-	NR	-	-	-	TAC1 - ASNS x RPSAP44 - KRASP1	Total PHF-tau (SNP x SNP interaction)	PHF-tau measurement	-	GCST010340	7:97823215,6:54638637	32450446	Wang H
rs2027245-?,rs1508002-?	3E-12	-	NR	-	-	-	LINC02542 x KIF2B - ISCA1P3	Total PHF-tau (SNP x SNP interaction)	PHF-tau measurement	-	GCST010340	6:82116284,17:54167625	32450446	Wang H
rs351091-?,rs10440848-?	1E-7	-	NR	-	-	-	LINC02377 x KRASP1 - RNU6-1023P	Diffuse plaques (SNP x SNP interaction)	diffuse plaque measurement	-	GCST010341	4:131503216,6:54783303	32450446	Wang H
rs7738215-?,rs11206160-?	1E-7	-	NR	-	-	-	HCRTR2 x SLC25A3P1 - DMRTB1	Diffuse plaques (SNP x SNP interaction)	diffuse plaque measurement	-	GCST010341	6:55177013,1:53446139	32450446	Wang H
rs10455125-?,rs7162435-?	5E-8	-	NR	-	-	-	RPL35AP18 - TTK x NEDD4	Total PHF-tau (SNP x SNP interaction)	PHF-tau measurement	-	GCST010340	6:79973909,15:55829136	32450446	Wang H
rs807081-?,rs16885425-?	7E-8	-	NR	-	-	-	MTCO1P40 - RPS2P48 x CLNS1AP1 - RPL10P10	Total PHF-tau (SNP x SNP interaction)	PHF-tau measurement	-	GCST010340	17:53228184,6:54535993	32450446	Wang H
rs12983611-?,rs3129878-?	1E-9	-	NR	-	-	-	DPRX x HLA-DRA	Neurofibrillary tangles (SNP x SNP interaction)	neurofibrillary tangles measurement	-	GCST010343	19:53620074,6:32440958	32450446	Wang H
rs6891195-?,rs3799260-?	5E-9	-	NR	-	-	-	C5orf22 - RNU6-363P x LINC01564, KLHL31	Neurofibrillary tangles (SNP x SNP interaction)	neurofibrillary tangles measurement	-	GCST010343	5:31566495,6:53654807	32450446	Wang H
rs6763768-?,rs7756755-?	4E-9	-	NR	-	-	-	CACNA1D x RPL21P61 - LNC-LBCS	Neurofibrillary tangles (SNP x SNP interaction)	neurofibrillary tangles measurement	-	GCST010343	3:53503852,6:19299139	32450446	Wang H
rs9908556-?,rs16883538-?	1E-8	-	NR	-	-	-	KIF2B - ISCA1P3 x KHDC1-AS1, KHDC1	Neurofibrillary tangles (SNP x SNP interaction)	neurofibrillary tangles measurement	-	GCST010343	17:54451871,6:73291375	32450446	Wang H
rs10459802-?,rs4286782-?	9E-9	-	NR	-	-	-	LINC02165 - PPIAP48 x HMGCLL1	Neurofibrillary tangles (SNP x SNP interaction)	neurofibrillary tangles measurement	-	GCST010343	16:64695840,6:55458632	32450446	Wang H
rs1454425-?,rs6911435-?	2E-8	-	NR	-	-	-	RNU6-221P - RNU6-634P x LINC02542	Neurofibrillary tangles (SNP x SNP interaction)	neurofibrillary tangles measurement	-	GCST010343	2:55457991,6:82038192	32450446	Wang H
rs803446-?,rs7955104-?	9E-9	-	NR	-	-	-	MTHFD1L x GPR84-AS1	Total PHF-tau (SNP x SNP interaction)	PHF-tau measurement	-	GCST010340	6:150944078,12:54494355	32450446	Wang H
rs222439-?,rs4733946-?	2E-8	-	NR	-	-	-	FBXO9 x FGFR1	Total PHF-tau (SNP x SNP interaction)	PHF-tau measurement	-	GCST010340	6:53083347,8:38461831	32450446	Wang H
rs9443804-A	2E-6	-	0.5523	-	0.0324 unit decrease	[0.019-0.046]	RPSAP72,TENT5A	Waist circumference adjusted for body mass index	BMI-adjusted waist circumference	-	GCST008161	6:80605880	28552196	Tachmazidou I
rs1387416-?	8E-7	-	NR	-	-	-	TXNP7,FAM136FP	Acute graft versus host disease in bone marrow transplantation (donor effect)	acute graft vs. host disease,donor genotype effect measurement	-	GCST003942	6:74257340	27595289	Goyal RK
rs13192994-C	3E-9	(EA)	0.14490000000000003	-	0.0367 cm increase	[0.025-0.049]	RPL26P20,H3P27	Waist circumference adjusted for body mass index	BMI-adjusted waist circumference	physical activity measurement	GCST004562	6:75529546	28448500	Graff M
rs10080237-T	4E-6	(women)	0.5627	-	0.0293 cm increase	[0.017-0.042]	BCKDHB	Waist circumference adjusted for body mass index	BMI-adjusted waist circumference	physical activity measurement	GCST004562	6:80144753	28448500	Graff M
rs13192994-?	6E-6	(EA, men)	0.14490000000000003	-	-	-	RPL26P20,H3P27	Waist circumference adjusted for BMI (joint analysis main effects and physical activity interaction)	BMI-adjusted waist circumference,physical activity measurement	-	GCST004563	6:75529546	28448500	Graff M
rs10080237-?	4E-7	-	0.5627	-	-	-	BCKDHB	Waist circumference adjusted for BMI (joint analysis main effects and physical activity interaction)	BMI-adjusted waist circumference,physical activity measurement	-	GCST004563	6:80144753	28448500	Graff M
rs13192994-?	7E-9	(EA)	0.14490000000000003	-	-	-	RPL26P20,H3P27	Waist circumference adjusted for BMI (joint analysis main effects and physical activity interaction)	BMI-adjusted waist circumference,physical activity measurement	-	GCST004563	6:75529546	28448500	Graff M
rs35208145-G	6E-7	-	0.8951	-	0.0545 unit decrease	[0.033-0.076]	TENT5A,RPSAP72	Height	body height	-	GCST008163	6:80750320	28552196	Tachmazidou I
rs113649891-A	8E-6	-	0.2762	-	0.0321 unit decrease	[0.018-0.046]	TENT5A,RPSAP72	Height	body height	-	GCST008163	6:81123546	28552196	Tachmazidou I
rs577343355-A	9E-6	-	0.008	-	0.1805 unit decrease	[0.1-0.26]	SYNCRIP,SNX14	Height	body height	-	GCST008163	6:85602363	28552196	Tachmazidou I
rs1342634-?	4E-6	(Hispanic)	NR	-	-	-	HTR1B,LINC02540	6-month creatinine clearance change response to tenofovir treatment in HIV infection (treatment arm interaction)	response to tenofovir,creatinine clearance measurement	HIV infection	GCST006072	6:77374254	26148204	Wanga V
rs6902991-?	4E-6	(Hispanic)	NR	-	-	-	LINC02540,HTR1B	6-month creatinine clearance change response to tenofovir treatment in HIV infection (treatment arm interaction)	response to tenofovir,creatinine clearance measurement	HIV infection	GCST006072	6:77351264	26148204	Wanga V
rs9361224-?	5E-6	(Hispanic)	NR	-	-	-	LINC02540,HTR1B	6-month creatinine clearance change response to tenofovir treatment in HIV infection (treatment arm interaction)	response to tenofovir,creatinine clearance measurement	HIV infection	GCST006072	6:77352894	26148204	Wanga V
rs2226150-?	7E-7	(Hispanic)	NR	-	-	-	LINC02540,HTR1B	6-month creatinine clearance change response to tenofovir treatment in HIV infection (treatment arm interaction)	response to tenofovir,creatinine clearance measurement	HIV infection	GCST006072	6:77349634	26148204	Wanga V
rs9341664-?	1E-6	(Hispanic)	NR	-	-	-	LINC02540,HTR1B	6-month creatinine clearance change response to tenofovir treatment in HIV infection (treatment arm interaction)	response to tenofovir,creatinine clearance measurement	HIV infection	GCST006072	6:77375469	26148204	Wanga V
rs12207675-T	7E-6	(men)	0.8857	-	0.0347 unit decrease	[0.02-0.05]	RPL26P20,H3P27	Waist circumference adjusted for BMI (adjusted for smoking behaviour)	smoking behavior,BMI-adjusted waist circumference	-	GCST004500	6:75528025	28443625	Justice AE
rs12207675-T	2E-10	-	0.8857	-	-	-	RPL26P20,H3P27	Waist circumference adjusted for BMI (joint analysis main effects and smoking interaction)	smoking behavior,BMI-adjusted waist circumference	-	GCST004501	6:75528025	28443625	Justice AE
rs12207675-T	5E-7	(women)	0.8857	-	-	-	RPL26P20,H3P27	Waist circumference adjusted for BMI (joint analysis main effects and smoking interaction)	smoking behavior,BMI-adjusted waist circumference	-	GCST004501	6:75528025	28443625	Justice AE
rs12207675-T	7E-6	(men)	0.8857	-	-	-	RPL26P20,H3P27	Waist circumference adjusted for BMI (joint analysis main effects and smoking interaction)	smoking behavior,BMI-adjusted waist circumference	-	GCST004501	6:75528025	28443625	Justice AE
rs6918679-A	8E-7	(CGI)	0.28	11.97	-	-	FAM136FP,NUP50P4	Venlafaxine response in generalised anxiety disorder (responders vs non-responders after 24 weeks)	trait in response to venlafaxine	generalized anxiety disorder	GCST004275	6:74822861	28437668	Jung J
rs111703265-A	2E-6	-	0.0255	-	0.1077 unit increase	[0.064-0.152]	TENT5A,RPSAP72	Height	body height	-	GCST008163	6:81326014	28552196	Tachmazidou I
rs6908031-T	2E-6	-	0.657	-	0.0347 unit decrease	[0.02-0.049]	RPSAP72,TENT5A	Height	body height	-	GCST008163	6:81133646	28552196	Tachmazidou I
rs648831-T	2E-6	-	0.5176	-	0.0301 unit increase	[0.018-0.043]	BCKDHB	Height	body height	-	GCST008163	6:80246491	28552196	Tachmazidou I
rs12207675-T	3E-6	(men)	0.8857	-	0.0423 unit decrease	[0.025-0.06]	RPL26P20,H3P27	Waist circumference adjusted for BMI in non-smokers	BMI-adjusted waist circumference	-	GCST004504	6:75528025	28443625	Justice AE
rs12207675-T	5E-8	-	0.8857	-	0.0329 unit decrease	[0.021-0.045]	RPL26P20,H3P27	Waist circumference adjusted for BMI in non-smokers	BMI-adjusted waist circumference	-	GCST004504	6:75528025	28443625	Justice AE
rs12207675-T	7E-10	-	0.8857	-	0.0333 unit decrease	[0.023-0.044]	RPL26P20,H3P27	Waist circumference adjusted for BMI (adjusted for smoking behaviour)	smoking behavior,BMI-adjusted waist circumference	-	GCST004500	6:75528025	28443625	Justice AE
rs145108385-A	9E-6	-	0.7124649279999999	1.10244	-	[1.06-1.15]	Y_RNA,HMGN3-AS1	Squamous cell lung carcinoma	squamous cell lung carcinoma	-	GCST004750	6:79283687	28604730	McKay JD
rs79918896-A	1E-7	-	0.9661	-	0.0964 unit decrease	[0.061-0.132]	BCKDHB	Height	body height	-	GCST008163	6:80331561	28552196	Tachmazidou I
rs139952245-?	7E-7	-	NR	-	0.3973 unit decrease	[0.24-0.55]	LINC02540,HTR1B	Urinary tract infection frequency	susceptibility to urinary tract infection measurement	-	GCST005012	6:77330740	28928442	Tian C
rs72907644-?	4E-6	-	NR	-	0.9802 unit decrease	[0.49-1.47]	CYB5R4	Bacterial meningitis	susceptibility to bacterial meningitis measurement	-	GCST005010	6:83879807	28928442	Tian C
rs7752643-C	5E-8	-	NR	1.06	-	[1.03-1.08]	SNAP91	Autism spectrum disorder or schizophrenia	autism spectrum disorder,schizophrenia	-	GCST004521	6:83570556	28540026	Anney RJL
rs2226150-?	2E-6	(Hispanic)	NR	-	-	-	LINC02540,HTR1B	Time-dependent creatinine clearance change response to tenofovir treatment in HIV infection (time and treatment arm interaction)	response to tenofovir,creatinine clearance measurement	HIV infection	GCST006069	6:77349634	26148204	Wanga V
rs1592216-?	3E-6	(Hispanic)	NR	-	-	-	LINC02540,HTR1B	Time-dependent creatinine clearance change response to tenofovir treatment in HIV infection (time and treatment arm interaction)	response to tenofovir,creatinine clearance measurement	HIV infection	GCST006069	6:77389978	26148204	Wanga V
rs1342634-?	5E-6	(Hispanic)	NR	-	-	-	HTR1B,LINC02540	Time-dependent creatinine clearance change response to tenofovir treatment in HIV infection (time and treatment arm interaction)	response to tenofovir,creatinine clearance measurement	HIV infection	GCST006069	6:77374254	26148204	Wanga V
rs2226150-?	1E-6	(Hispanic)	NR	-	-	-	LINC02540,HTR1B	Time-dependent creatinine clearance change response to tenofovir treatment in HIV infection (time and treatment arm interaction)	response to tenofovir,creatinine clearance measurement	HIV infection	GCST006069	6:77349634	26148204	Wanga V
rs2480181-?	5E-6	(African)	NR	-	-	-	MRAP2,LINC02857	6-month creatinine clearance change response to tenofovir treatment in HIV infection (treatment arm interaction)	response to tenofovir,creatinine clearance measurement	HIV infection	GCST006072	6:84030677	26148204	Wanga V
rs2226150-?	1E-6	(Hispanic)	NR	-	-	-	LINC02540,HTR1B	6-month creatinine clearance change response to tenofovir treatment in HIV infection (treatment arm interaction)	response to tenofovir,creatinine clearance measurement	HIV infection	GCST006072	6:77349634	26148204	Wanga V
rs1592216-?	3E-6	(Hispanic)	NR	-	-	-	LINC02540,HTR1B	6-month creatinine clearance change response to tenofovir treatment in HIV infection (treatment arm interaction)	response to tenofovir,creatinine clearance measurement	HIV infection	GCST006072	6:77389978	26148204	Wanga V
rs1935737-?	3E-6	(Hispanic)	NR	-	-	-	LINC02540,HTR1B	6-month creatinine clearance change response to tenofovir treatment in HIV infection (treatment arm interaction)	response to tenofovir,creatinine clearance measurement	HIV infection	GCST006072	6:77364760	26148204	Wanga V
rs1935737-?	5E-6	(Hispanic)	NR	-	-	-	LINC02540,HTR1B	Time-dependent creatinine clearance change response to tenofovir treatment in HIV infection (time and treatment arm interaction)	response to tenofovir,creatinine clearance measurement	HIV infection	GCST006069	6:77364760	26148204	Wanga V
rs6902991-?	6E-6	(Hispanic)	NR	-	-	-	LINC02540,HTR1B	Time-dependent creatinine clearance change response to tenofovir treatment in HIV infection (time and treatment arm interaction)	response to tenofovir,creatinine clearance measurement	HIV infection	GCST006069	6:77351264	26148204	Wanga V
rs9341664-?	1E-6	(Hispanic)	NR	-	-	-	LINC02540,HTR1B	Time-dependent creatinine clearance change response to tenofovir treatment in HIV infection (time and treatment arm interaction)	response to tenofovir,creatinine clearance measurement	HIV infection	GCST006069	6:77375469	26148204	Wanga V
rs12207675-T	2E-6	(women)	0.8857	-	0.0328 unit decrease	[0.019-0.046]	RPL26P20,H3P27	Waist circumference adjusted for BMI (adjusted for smoking behaviour)	smoking behavior,BMI-adjusted waist circumference	-	GCST004500	6:75528025	28443625	Justice AE
rs9361491-T	6E-10	-	NR	-	0.018112702 unit increase	[0.012-0.024]	HMGN3,PHIP	Intelligence (MTAG)	intelligence	-	GCST005316	6:79116431	29326435	Hill WD
rs9443645-T	6E-10	-	NR	-	0.018057467 unit decrease	[0.012-0.024]	HMGN3,PHIP	Intelligence (MTAG)	intelligence	-	GCST005316	6:79113207	29326435	Hill WD
rs9361254-G	9E-7	-	NR	-	1.77 percent decrease	-	MEI4,RPS6P7	Brain volume in infants (white matter)	infant white matter volume measurement	-	GCST004795	6:77615405	28763065	Xia K
rs151299662-T	7E-7	-	0.01	-	9.7 ms increase	[5.86-13.54]	RNU6-261P,RNU6-248P	QT interval	QT interval	-	GCST005171	6:76276834	29213071	M√©ndez-Gir√°ldez R
rs10943605-A	3E-9	-	0.462	-	0.16 unit increase	[0.1-0.22]	IRAK1BP1,PHIP	Diastolic blood pressure	diastolic blood pressure	-	GCST006227	6:78945760	27618448	Liu C
rs10943605-A	2E-6	-	0.461776	-	0.21725878 unit increase	[0.13-0.31]	IRAK1BP1,PHIP	Mean arterial pressure	mean arterial pressure	-	GCST006231	6:78945760	27618448	Liu C
rs10943130-C	1E-6	(women)	0.48608	-	0.0217597 unit increase	[0.013-0.031]	CD109	Heel bone mineral density	heel bone mineral density	-	GCST006288	6:73796497	28869591	Kemp JP
rs6454314-G	5E-12	(men)	0.31553	-	0.040065 unit increase	[0.029-0.051]	UBE3D	Heel bone mineral density	heel bone mineral density	-	GCST006288	6:83030681	28869591	Kemp JP
rs140587050-C	5E-6	(liability model)	0.995	-	0.63 unit decrease	[0.36-0.9]	IRAK1BP1	Late-onset Alzheimer's disease	late-onset Alzheimers disease	-	GCST003815	6:78889320	27770636	Mez J
rs186542490-A	8E-6	(liability model)	0.006	-	0.6 unit increase	[0.35-0.85]	MEI4,IRAK1BP1	Late-onset Alzheimer's disease	late-onset Alzheimers disease	-	GCST003815	6:78644638	27770636	Mez J
rs10943130-C	1E-12	-	0.485751	-	0.0228461 unit increase	[0.016-0.029]	CD109	Heel bone mineral density	heel bone mineral density	-	GCST006288	6:73796497	28869591	Kemp JP
rs6454314-G	5E-13	-	0.315541	-	0.0257014 unit increase	[0.019-0.033]	UBE3D	Heel bone mineral density	heel bone mineral density	-	GCST006288	6:83030681	28869591	Kemp JP
rs2875087-?	9E-18	-	NR	-	0.11 unit increase	[NR]	LINC02542	Intraocular pressure	intraocular pressure measurement	-	GCST005170	6:81906366	29235454	Choquet H
rs10806235-T	1E-8	-	0.391	-	0.037 unit increase	[0.025-0.049]	LINC02542	Coronary artery disease	coronary artery disease	-	GCST005194	6:81993618	29212778	van der Harst P
rs4613862-A	7E-10	-	0.5314	-	0.0319 unit increase	[0.022-0.042]	LINC02542	Coronary artery disease	coronary artery disease	-	GCST005195	6:81902554	29212778	van der Harst P
rs1538138-T	1E-12	-	0.25	-	0.07 unit decrease	[0.031-0.109]	LINC02542	Corneal structure	corneal topography	-	GCST001806	6:82084877	23291589	Lu Y
rs3747767-A	7E-7	-	0.03	-	1.81 unit increase	[NR]	SH3BGRL2,LCA5	Hoarding	obsessive-compulsive disorder	-	GCST000932	6:79547564	21302353	Perroud N
rs6925255-?	1E-6	-	0.49	-	-	-	LINC01621,SH3BGRL2	Aging	aging	-	GCST001599	6:79756407	22773346	Edwards DR
rs346291-?	3E-7	-	0.634	1.2	-	[1.12-1.30]	LINC01621,ELOVL4	Partial epilepsies	partial epilepsy	-	GCST000691	6:79855119	20522523	Kasperavici≈´te D
rs4235898-A	1E-6	(Allelic model)	0.74	1.718	-	[1.377-2.142]	LINC02540	Adverse response to chemotherapy (neutropenia/leucopenia) (all antimicrotubule drugs)	response to antineoplastic agent,response to antimicrotubule agent	-	GCST002001	6:76556471	23648065	Low SK
rs17530068-C	3E-6	-	0.237	1.09	-	[1.05-1.13]	TENT5A,RPSAP72	Breast cancer	breast carcinoma	-	GCST001930	6:81483392	23535733	Garcia-Closas M
rs12198063-?	8E-6	-	NR	-	-	-	LINC02540	Capecitabine sensitivity	response to antineoplastic agent	-	GCST001368	6:76581082	22864933	O'Donnell PH
rs6912405-G	9E-6	(Free T3 )	0.462	-	0.02 pg/mL increase	[NR]	TXNP7,FAM136FP	Obesity-related traits	hormone measurement	-	GCST001762	6:74161515	23251661	Comuzzie AG
rs3798440-A,rs9350602-C	3E-10	-	NR	-	-	-	MYO6 x MYO6	Hypertension (SNP x SNP interaction)	hypertension	-	GCST001085	6:75846902,6:75850781	21626137	Slavin TP
rs6902257-A	7E-6	(Fat mass deposition )	0.015	-	0.04 kcal/d increase	[NR]	TENT5A,RPSAP72	Obesity-related traits	body composition measurement	-	GCST001762	6:80771637	23251661	Comuzzie AG
rs17530068-G	8E-9	-	0.22	1.05	-	[1.03-1.08]	TENT5A,RPSAP72	Breast cancer	breast carcinoma	-	GCST001937	6:81483392	23535729	Michailidou K
rs9447004-A	3E-6	-	0.48	-	0.012 unit increase	[0.0061-0.0179]	CD109	Calcium levels	calcium measurement	-	GCST002201	6:73749014	24068962	O'Seaghdha CM
rs2322633-T	3E-9	-	0.5	1.12	-	[NR]	BCKDHB	Height	body height	-	GCST001956	6:80136272	23563607	Berndt SI
rs310405-A	1E-10	-	0.52	1.14	-	[NR]	RPSAP72,TENT5A	Height	body height	-	GCST001956	6:81090645	23563607	Berndt SI
rs12204683-?	7E-6	(ACL)	0.2378	1.877	-	[NR]	DBIP1,LCA5	Presence of antiphospholipid antibodies	antiphospholipid antibody measurement	-	GCST001872	6:79446542	23509613	Kamboh MI
rs72960926-A	2E-6	-	NR	-	0.3084 unit increase	-	FAM136FP,NUP50P4	Metabolite levels (MHPG)	MHPG measurement	-	GCST001822	6:74448550	23319000	Luykx JJ
rs494562-G	7E-13	(inosine + 1 other trait)	0.106	-	0.302 unit increase	[NR]	LINC02535,DUTP5	Metabolic traits	metabolite measurement	-	GCST001217	6:85407411	21886157	Suhre K
rs1321847-A	2E-6	-	0.09	-	0.07 unit increase	[0.041-0.099]	LINC01621	Body mass index	body mass index	-	GCST002021	6:79823470	23669352	Graff M
rs310405-A	2E-13	-	0.52	-	0.026 unit increase	[NR]	RPSAP72,TENT5A	Height	body height	-	GCST000817	6:81090645	20881960	Lango Allen H
rs9360921-T	3E-13	-	0.89	-	0.042 unit decrease	[NR]	H3P27,RPL26P20	Height	body height	-	GCST000817	6:75555926	20881960	Lango Allen H
rs17810023-T	9E-8	-	0.02	3.84615	-	[NR]	RPSAP72,RPL17P25	Binge eating behaviour and bipolar disorder	binge eating,bipolar disorder	-	GCST005386	6:80443056	29391396	McElroy SL
rs4613862-A	1E-9	-	0.5333	-	0.0345 unit increase	[0.023-0.046]	LINC02542	Coronary artery disease	coronary artery disease	-	GCST005196	6:81902554	29212778	van der Harst P
rs217331-G	2E-13	-	NR	1.07066	-	[1.05-1.09]	SNAP91	Schizophrenia	schizophrenia	-	GCST004946	6:83634970	28991256	Li Z
rs17529111-C	2E-10	-	0.22	1.06	-	[1.04-1.08]	RPSAP72,TENT5A	Breast cancer	breast carcinoma	-	GCST004950	6:81418669	25751625	Michailidou K
rs17529111-C	5E-7	-	0.22	1.06	-	[1.04-1.08]	RPSAP72,TENT5A	Breast cancer	breast carcinoma	-	GCST007236	6:81418669	25751625	Michailidou K
rs6909201-G	1E-115	(CD109, 3290_50_2)	0.471719	-	0.5321522 unit increase	[0.49-0.58]	CD109	Blood protein levels	blood protein measurement	-	GCST006585	6:73754171	30072576	Emilsson V
rs9362083-A	8E-11	-	0.5866	-	0.0117 unit decrease	[0.0082-0.0152]	LINC01611,TBX18	Waist-hip ratio	waist-hip ratio	-	GCST008996	6:84686401	30239722	Pulit SL
rs9341990-A	9E-17	-	0.4131	-	0.0151 unit increase	[0.012-0.019]	LINC01611,TBX18	Waist-to-hip ratio adjusted for BMI	BMI-adjusted waist-hip ratio	-	GCST008995	6:84681850	30239722	Pulit SL
rs12527712-T	3E-18	-	0.0882	-	0.0284 unit increase	[0.022-0.035]	BCKDHB	Waist-hip ratio	waist-hip ratio	-	GCST008996	6:80207250	30239722	Pulit SL
rs9450112-?	8E-10	-	NR	-	-	-	TBX18,RPL31P32	Balding type 1	balding measurement	-	GCST007038	6:85019709	30595370	Kichaev G
rs9293983-G	4E-6	-	NR	-	6730.0 unit decrease	-	NUP50P4,COL12A1	Antipsychotic drug-induced QTc interval change in schizophrenia	heart rate variability measurement,response to antipsychotic drug	schizophrenia	GCST004987	6:74851875	29064910	Kure Fischer E
rs515103-T	5E-6	-	NR	-	2260.0 unit decrease	-	COL12A1	Antipsychotic drug-induced QTc interval change in schizophrenia	heart rate variability measurement,response to antipsychotic drug	schizophrenia	GCST004987	6:75100605	29064910	Kure Fischer E
rs16885704-?	1E-7	-	NR	-	-	-	NUP50P4,FAM136FP	Serum bilirubin levels x sex interaction in metabolic syndrome	sex interaction measurement,bilirubin measurement	metabolic syndrome	GCST007016	6:74829426	30621171	Coltell O
rs11753479-G	5E-6	(Hispanic)	NR	2.32558	-	[1.11-4.76]	HTR1B,LINC02540	Alanine aminotransferase (ALT) levels after remission induction therapy in actute lymphoblastic leukemia (ALL)	serum alanine aminotransferase measurement,response to combination chemotherapy	acute lymphoblastic leukemia	GCST004250	6:76693087	28090653	Liu Y
rs12526331-?	2E-7	-	NR	-	-	-	AK4P5,BCKDHB	Brain glucose metabolism (fluorodeoxyglucose uptake)	glucose metabolism measurement	-	GCST007206	6:80086431	30596066	Kong LL
rs145108385-A	3E-8	-	NR	1.08	-	[1.05-1.1]	Y_RNA,HMGN3-AS1	Attention deficit hyperactivity disorder or cannabis use	attention deficit hyperactivity disorder,Cannabis use	-	GCST006983	6:79283687	30610198	Soler Artigas M
rs1902066-T	2E-23	-	0.4452	-	0.018 unit decrease	[0.014-0.022]	TENT5A,RPSAP72	Waist-to-hip ratio adjusted for BMI	BMI-adjusted waist-hip ratio	-	GCST008994	6:80636316	30239722	Pulit SL
rs12209223-A	3E-15	(additive)	NR	1.16	-	[1.12-1.21]	FILIP1	Osteoarthritis (hip)	osteoarthritis, hip	-	GCST006926	6:75454873	30374069	Styrkarsdottir U
rs9350591-T	8E-12	-	0.11	1.13304	-	[NR]	H3P27,RPL26P20	Osteoarthritis (hip)	osteoarthritis, hip	-	GCST006926	6:75531811	30374069	Styrkarsdottir U
rs112498803-A	2E-23	-	0.0792	-	0.0364 unit increase	[0.029-0.044]	BCKDHB	Waist-to-hip ratio adjusted for BMI	BMI-adjusted waist-hip ratio	-	GCST008995	6:80212397	30239722	Pulit SL
rs9352872-C	2E-13	-	0.5334	-	0.0144 unit decrease	[0.01-0.018]	TENT5A,RPSAP72	Waist-hip ratio	waist-hip ratio	-	GCST008997	6:80800401	30239722	Pulit SL
rs196701-?	1E-6	(SI)	NR	-	0.35 unit decrease	[0.15-0.55]	LCA5,DBIP1	Glucose homeostasis traits	insulin sensitivity measurement,glucose homeostasis measurement	-	GCST002726	6:79437470	25524916	Palmer ND
rs16893526-G	5E-6	-	0.91	1.13	-	[1.07-1.21]	LINC01526,SNORA70	Coronary heart disease	coronary artery disease	-	GCST001079	6:81805598	21606135	Wild PS
rs4510639-?	4E-8	(DAG 36:1)	NR	-	0.21046562 unit increase	[0.14-0.29]	LINC01611	Metabolite levels	-	-	GCST009391	6:84523180	23823483	Rhee EP
rs4510639-?	2E-7	(DAG 36:2)	NR	-	0.20131776 unit increase	[0.13-0.28]	LINC01611	Metabolite levels	-	-	GCST009391	6:84523180	23823483	Rhee EP
rs12209223-A	5E-25	-	0.116	-	0.051 unit increase	[0.041-0.061]	FILIP1	Height	body height	-	GCST002647	6:75454873	25282103	Wood AR
rs648831-T	3E-26	-	0.503	-	0.031 unit increase	[0.025-0.037]	BCKDHB	Height	body height	-	GCST002647	6:80246491	25282103	Wood AR
rs310421-T	3E-27	-	0.537	-	0.032 unit increase	[0.026-0.038]	RPSAP72,TENT5A	Height	body height	-	GCST002647	6:81082346	25282103	Wood AR
rs16890334-C	5E-7	(MAP, during intervention)	0.06	-	3.2 mmHg decrease	[1.95-4.45]	MEI4,IRAK1BP1	Blood pressure measurement (high sodium and potassium intervention)	mean arterial pressure,response to high sodium diet,response to dietary potassium supplementation	-	GCST002252	6:78846449	24165912	He J
rs16890334-C	1E-10	(SBP, during intervention)	0.06	-	5.38 mmHg decrease	[3.73-7.03]	MEI4,IRAK1BP1	Blood pressure measurement (high sodium and potassium intervention)	systolic blood pressure,response to high sodium diet,response to dietary potassium supplementation	-	GCST002252	6:78846449	24165912	He J
rs16890334-C	2E-7	(SBP, during intervention)	0.06	-	4.32 mmHg decrease	[2.67-5.97]	MEI4,IRAK1BP1	Blood pressure measurement (low sodium intervention)	systolic blood pressure,response to low sodium diet	-	GCST002250	6:78846449	24165912	He J
rs16890334-C	2E-6	(MAP, during intervention)	0.06	-	3.39 mmHg decrease	[1.98-4.80]	MEI4,IRAK1BP1	Blood pressure measurement (high sodium intervention)	mean arterial pressure,response to high sodium diet	-	GCST002249	6:78846449	24165912	He J
rs16890334-C	4E-9	(SBP, during intervention)	0.06	-	5.43 mmHg decrease	[3.63-7.23]	MEI4,IRAK1BP1	Blood pressure measurement (high sodium intervention)	systolic blood pressure,response to high sodium diet	-	GCST002249	6:78846449	24165912	He J
rs1936166-?	9E-7	-	NR	-	-	-	HTR1B,LINC02540	Parasitemia in Tripanosoma cruzi seropositivity	parasitemia measurement	Trypanosoma cruzi seropositivity	GCST002282	6:77388936	24324551	Deng X
rs196670-?	3E-6	-	NR	-	-	-	LCAL1,DBIP1	Parasitemia in Tripanosoma cruzi seropositivity	parasitemia measurement	Trypanosoma cruzi seropositivity	GCST002282	6:79403878	24324551	Deng X
rs17530068-C	3E-7	-	0.24	1.16	-	[1.10-1.23]	TENT5A,RPSAP72	Breast cancer	breast carcinoma	-	GCST001683	6:81483392	22976474	Siddiq A
rs4510639-?	5E-6	(DAG 34:1)	NR	-	0.17197964 unit increase	[0.098-0.246]	LINC01611	Metabolite levels	diacylglycerol 34:1 measurement	-	GCST009391	6:84523180	23823483	Rhee EP
rs4510639-?	3E-7	(TAG 52:1)	NR	-	0.19318885 unit increase	[0.12-0.27]	LINC01611	Metabolite levels	triacylglycerol 52:1 measurement	-	GCST009391	6:84523180	23823483	Rhee EP
rs4510639-?	3E-6	(TAG 50:3)	NR	-	0.17576145 unit increase	[0.1-0.25]	LINC01611	Metabolite levels	triacylglycerol 50:3 measurement	-	GCST009391	6:84523180	23823483	Rhee EP
rs9362054-T	1E-6	-	0.291	1.4	-	[NR]	LINC01611	Diabetic retinopathy in type 2 diabetes	diabetic retinopathy	type 2 diabetes mellitus	GCST002684	6:84468550	25364816	Awata T
rs485802-?	2E-6	(PC 34:2)	NR	-	0.16415991 unit increase	[0.096-0.232]	SLC17A5	Metabolite levels	phosphatidylcholine 34:2 measurement	-	GCST009391	6:73615680	23823483	Rhee EP
rs12193281-?	4E-6	(SCL)	NR	-	0.055 unit increase	[0.031-0.079]	SNAP91	Electrodermal activity	skin conductance level,electrodermal activity measurement	-	GCST002706	6:83615465	25387706	Vaidyanathan U
rs1171113-C	1E-7	-	NR	1.23	-	[NR]	PRSS35	Bipolar disorder with mood-incongruent psychosis	bipolar disorder	-	GCST001715	6:83516876	23092984	Goes FS
rs7738636-A	6E-6	-	0.76	1.26582	-	[1.15-1.41]	LINC02540,HTR1B	Acute lymphoblastic leukemia (childhood)	acute lymphoblastic leukemia	-	GCST001320	6:77080091	22076464	Ellinghaus E
rs9362048-?	5E-6	(PC 36:2)	NR	-	0.2493813 unit increase	[0.14-0.36]	CEP162,LINC01611	Metabolite levels	phosphatidylcholine 32:1 measurement	-	GCST009391	6:84410009	23823483	Rhee EP
rs9443189-G	4E-8	-	0.14	1.08	-	[1.05-1.11]	MYO6	Prostate cancer	prostate carcinoma	-	GCST002606	6:75786165	25217961	Al Olama AA
rs3812141-?	8E-7	(Additive model)	NR	-	0.5 unit decrease	-	PRSS35	Response to zileuton treatment in asthma (FEV1 change interaction)	FEV change measurement,trait in response to zileuton	asthma	GCST002951	6:83524425	26031901	Dahlin A
rs12195417-C	5E-6	-	NR	1.05263	-	[NR]	PRSS35,ME1	Schizophrenia	schizophrenia	-	GCST003048	6:83463309	26198764	Goes FS
rs3798869-G	9E-10	-	NR	1.06383	-	[NR]	SNAP91	Schizophrenia	schizophrenia	-	GCST003048	6:83618941	26198764	Goes FS
rs4470825-G	3E-7	-	NR	1.05263	-	[NR]	DOP1A	Schizophrenia	schizophrenia	-	GCST003048	6:83080079	26198764	Goes FS
rs72907046-?	1E-9	-	NR	3.2	-	[2.1-4.9]	TENT5A,RPSAP72	Posterior cortical atrophy and Alzheimer's disease	posterior cortical atrophy,Alzheimer disease	-	GCST003452	6:81418166	26993346	Schott JM
rs6454289-T	9E-6	-	0.4268	-	0.013268637 unit increase	[0.0074-0.0191]	UBE3D,TPBG	Subjective well-being	wellbeing measurement	-	GCST003766	6:82755200	27089181	Okbay A
rs62438583-?	3E-6	(Dominant)	NR	1.42857	-	[1.25-1.67]	FAM136FP,NUP50P4	Systemic juvenile idiopathic arthritis	systemic juvenile idiopathic arthritis	-	GCST004025	6:74616528	27927641	Ombrello MJ
rs2497155-T	4E-6	(European)	NR	-	1.05 kg/m2 decrease	[0.61-1.49]	CEP162	Body mass index	body mass index	-	GCST003647	6:84154244	27296613	Salinas YD
rs2295015-A	5E-6	-	0.96	-	0.07 unit decrease	[0.05-0.09]	SH3BGRL2	LDL peak particle diameter (total fat intake interaction)	LDL peak particle diameter measurement,total fat intake measurement	-	GCST002989	6:79701239	26112879	Rudkowska I
rs4604234-C	6E-6	-	NR	1.1	-	[NR]	RPL17P25,RPSAP72	Cancer	lung carcinoma,estrogen-receptor negative breast cancer,ovarian endometrioid carcinoma,colorectal cancer,prostate carcinoma,ovarian serous carcinoma,breast carcinoma,ovarian carcinoma,lung adenocarcinoma,squamous cell lung carcinoma	-	GCST003587	6:80398959	27197191	Fehringer G
rs189689339-T	2E-7	-	0.003	-	0.226 unit increase	[0.14-0.31]	TENT5A	Excessive daytime sleepiness	excessive daytime sleepiness measurement	-	GCST003979	6:81665655	27992416	Lane JM
rs215974-?	7E-7	(order_Burkholderiales)	NR	-	0.8410917 unit increase	[0.48-1.21]	LINC02857,CYB5R4	Gut microbiome composition (winter)	seasonal gut microbiome measurement	-	GCST003223	6:83986173	26528553	Davenport ER
rs293526-T	2E-11	-	0.82	2.12766	-	[1.69-2.63]	UBE3D	Crohn's disease	Crohn's disease	-	GCST003360	6:82938337	26891255	Jung ES
rs12207675-T	3E-9	(EA)	0.8825	-	0.0308 unit decrease	[0.021-0.041]	RPL26P20,H3P27	Waist circumference adjusted for body mass index	BMI-adjusted waist circumference	-	GCST004063	6:75528025	25673412	Shungin D
rs12207675-T	7E-6	(EA,women)	0.8825	-	0.0304 unit decrease	[0.017-0.044]	RPL26P20,H3P27	Waist circumference adjusted for body mass index	BMI-adjusted waist circumference	-	GCST004063	6:75528025	25673412	Shungin D
rs12207675-T	1E-7	(EA, women)	0.8823	-	0.0373 unit decrease	[0.024-0.051]	RPL26P20,H3P27	Hip circumference adjusted for BMI	BMI-adjusted hip circumference	-	GCST004067	6:75528025	25673412	Shungin D
rs12207675-T	1E-13	(EA)	0.8823	-	0.0408 unit decrease	[0.03-0.052]	RPL26P20,H3P27	Hip circumference adjusted for BMI	BMI-adjusted hip circumference	-	GCST004067	6:75528025	25673412	Shungin D
rs12207675-T	2E-8	(EA,men)	0.8823	-	0.0438 unit decrease	[0.028-0.059]	RPL26P20,H3P27	Hip circumference adjusted for BMI	BMI-adjusted hip circumference	-	GCST004067	6:75528025	25673412	Shungin D
rs7768862-A	6E-6	(EA)	0.5075	-	0.028 unit decrease	[0.016-0.04]	LINC01611,CEP162	Breast cancer	breast carcinoma	-	GCST004988	6:84379128	29059683	Michailidou K
rs9361840-G	7E-14	(EA)	0.2368	-	0.0541 unit increase	[0.04-0.068]	TENT5A	Breast cancer	breast carcinoma	-	GCST004988	6:81545215	29059683	Michailidou K
rs9449003-A	3E-6	(EA)	0.4925	-	0.0295 unit decrease	[0.017-0.042]	RPSAP72,TENT5A	Breast cancer	breast carcinoma	-	GCST004988	6:80496839	29059683	Michailidou K
rs6912005-A	2E-11	(EA)	0.2419	-	0.0483 unit increase	[0.034-0.062]	TENT5A	Breast cancer	breast carcinoma	-	GCST004988	6:81677422	29059683	Michailidou K
rs6934651-C	6E-6	(EA)	0.0775	-	0.0522 unit increase	[0.029-0.075]	TBX18,RPL31P32	Breast cancer	breast carcinoma	-	GCST004988	6:85210757	29059683	Michailidou K
rs1507153-A	7E-7	-	0.36	1.26	-	[1.11‚Äì1.43]	MEI4,IRAK1BP1	Sj√∂gren's syndrome	Sjogren syndrome	-	GCST004879	6:78774669	24097067	Lessard CJ
rs10943608-C	6E-6	-	0.37	1.23	-	[1.08‚Äì1.40]	PHIP	Sj√∂gren's syndrome	Sjogren syndrome	-	GCST004879	6:78965212	24097067	Lessard CJ
rs17529111-C	1E-9	(EA)	0.22	1.02 (Oncoarray)	-	[1-1.04]	RPSAP72,TENT5A	Breast cancer	breast carcinoma	-	GCST004988	6:81418669	29059683	Michailidou K
rs1902066-C	7E-6	(EA)	0.5571	-	0.0281 unit decrease	[0.016-0.04]	TENT5A,RPSAP72	Breast cancer	breast carcinoma	-	GCST004988	6:80636316	29059683	Michailidou K
rs12207986-A	2E-9	(EA)	0.53	1.0309278 (Oncoarray)	-	[1.02-1.05]	RPSAP72,RPL17P25	Breast cancer	breast carcinoma	-	GCST004988	6:80384570	29059683	Michailidou K
rs17529111-C	2E-6	-	0.22	1.06 (Oncoarray)	-	[1.02-1.10]	RPSAP72,TENT5A	Breast cancer (estrogen-receptor negative)	estrogen-receptor negative breast cancer	-	GCST005076	6:81418669	29058716	Milne RL
rs10080237-T	4E-7	-	0.5627	-	0.0232 cm increase	[0.014-0.032]	BCKDHB	Waist circumference adjusted for BMI in active individuals	BMI-adjusted waist circumference	physical activity measurement	GCST004564	6:80144753	28448500	Graff M
rs13192994-C	9E-6	(EA, men)	0.14500000000000002	-	0.0463 cm increase	[0.026-0.067]	RPL26P20,H3P27	Waist circumference adjusted for BMI in active individuals	BMI-adjusted waist circumference	physical activity measurement	GCST004564	6:75529546	28448500	Graff M
rs13192994-C	1E-7	(EA)	0.14490000000000003	-	0.0368 cm increase	[0.023-0.051]	RPL26P20,H3P27	Waist circumference adjusted for BMI in active individuals	BMI-adjusted waist circumference	physical activity measurement	GCST004564	6:75529546	28448500	Graff M
rs10080237-T	5E-8	-	0.5627	-	0.0219 cm increase	[0.014-0.03]	BCKDHB	Waist circumference adjusted for body mass index	BMI-adjusted waist circumference	physical activity measurement	GCST004562	6:80144753	28448500	Graff M
rs13192994-C	2E-6	(EA, men)	0.14490000000000003	-	0.0457 cm increase	[0.027-0.065]	RPL26P20,H3P27	Waist circumference adjusted for body mass index	BMI-adjusted waist circumference	physical activity measurement	GCST004562	6:75529546	28448500	Graff M
rs7752317-?	4E-6	-	NR	-	0.157 unit decrease	[0.086-0.228]	HTR1B,LINC02540	Coronary artery calcified atherosclerotic plaque (130 HU threshold) in type 2 diabetes	coronary artery calcification	type 2 diabetes mellitus	GCST005173	6:76721314	29221444	Divers J
rs181812561-A	6E-6	-	0.02	7.69	-	[NR]	NUP50P4,FAM136FP	Objective response to lithium treatment in bipolar disorder	response to lithium ion	bipolar disorder	GCST003161	6:74372527	26503763	Song J
rs4997823-?	2E-6	-	0.65	2.04082	-	[1.52-2.78]	UBE3D,TPBG	Response to radiotherapy in prostate cancer (toxicity, urinary frequency)	response to radiation	prostate carcinoma	GCST003582	6:82698067	27515689	Kerns SL
rs2300795-C	5E-7	-	0.01436	3.591	-	[2.107-6.119]	COL12A1	Endometriosis	endometriosis	-	GCST004873	6:75115465	28881265	Sobalska-Kwapis M
rs16891532-A	4E-24	-	0.09	-	0.034 unit increase	[0.027-0.041]	BCKDHB	Waist-to-hip ratio adjusted for BMI	BMI-adjusted waist-hip ratio	-	GCST008733	6:80213275	30575882	Lotta LA
rs9362097-G	1E-17	-	0.46	-	0.016 unit increase	[0.012-0.02]	TBX18	Waist-to-hip ratio adjusted for BMI	BMI-adjusted waist-hip ratio	-	GCST008733	6:84724773	30575882	Lotta LA
rs12195720-?	9E-6	-	NR	-	-	-	UBE3D	Entorhinal cortical volume	entorhinal cortical volume	-	GCST009177	6:82905979	31530798	Alliey-Rodriguez N
rs73750943-?	2E-6	-	NR	-	-	-	TENT5A,RPSAP72	Temporal pole volume	temporal pole volume measurement	-	GCST009195	6:80961690	31530798	Alliey-Rodriguez N
rs72887209-A	3E-7	-	0.1	-	0.76 unit increase	[0.47-1.05]	FILIP1	Cerebrospinal AB1-42 levels in normal cognition	beta-amyloid 1-42 measurement	-	GCST007001	6:75385369	29274321	Chung J
rs10455152-C	8E-7	-	0.23	-	0.69 unit increase	[0.44-0.94]	KRT18P64,LINC02535	Hippocampal volume in Alzheimer's disease dementia	hippocampal volume	Alzheimer disease	GCST006993	6:85308630	29274321	Chung J
rs117115609-?	2E-8	-	NR	-	-	-	RPSAP72,TENT5A	Heel bone mineral density	heel bone mineral density	-	GCST007066	6:80565849	30595370	Kichaev G
rs530894-?	2E-10	-	NR	-	-	-	RPSAP72,TENT5A	Heel bone mineral density	heel bone mineral density	-	GCST007066	6:80952385	30595370	Kichaev G
rs171835-?	3E-10	-	NR	-	-	-	SNORA70,TENT5A	Heel bone mineral density	heel bone mineral density	-	GCST007066	6:81755270	30595370	Kichaev G
rs1361686-?	3E-9	-	NR	-	-	-	LINC02542	Heel bone mineral density	heel bone mineral density	-	GCST007066	6:81997437	30595370	Kichaev G
rs9359555-?	9E-28	-	NR	-	-	-	UBE3D	Heel bone mineral density	heel bone mineral density	-	GCST007066	6:83052476	30595370	Kichaev G
rs62448923-?	8E-16	-	NR	-	-	-	LINC01611,TBX18	Heel bone mineral density	heel bone mineral density	-	GCST007066	6:84564812	30595370	Kichaev G
rs3798869-?	1E-10	-	NR	-	-	-	SNAP91	Schizophrenia	schizophrenia	-	GCST008459	6:83618941	31268507	Periyasamy S
rs9442952-?	2E-39	-	NR	-	-	-	CD109	Heel bone mineral density	heel bone mineral density	-	GCST007066	6:73728266	30595370	Kichaev G
rs806845-?	1E-8	-	NR	-	-	-	BCKDHB	Heel bone mineral density	heel bone mineral density	-	GCST007066	6:80325456	30595370	Kichaev G
rs658839-G	3E-9	-	0.51	1.14	-	[1.09-1.19]	TENT5A,RPSAP72	Adolescent idiopathic scoliosis	adolescent idiopathic scoliosis	-	GCST008789	6:80519005	31417091	Kou I
rs62424499-A	6E-9	-	0.692743	1.16	-	[1.10-1.22]	TENT5A,RPSAP72	Adolescent idiopathic scoliosis	adolescent idiopathic scoliosis	-	GCST008788	6:80678133	31417091	Kou I
rs148967554-T	2E-8	(AOC3)	0.01045	-	0.02164 unit increase	NR	RPL17P25,RPSAP72	Protein quantitative trait loci (liver)	protein measurement	-	GCST011427	6:80453714	32778093	He B
rs13212041-T	7E-9	-	0.7978	-	0.0101 unit increase	[0.0066-0.0136]	HTR1B	Educational attainment (years of education)	self reported educational attainment	-	GCST006442	6:77461407	30038396	Lee JJ
rs217331-G	3E-12	-	NR	1.06724	-	[1.05-1.09]	SNAP91	Schizophrenia	schizophrenia	-	GCST007201	6:83634970	30285260	Ikeda M
rs217300-A	3E-8	-	0.432	-	0.00601439 unit increase	[0.0039-0.0081]	SNAP91	Smoking initiation (ever regular vs never regular) (MTAG)	smoking status measurement	-	GCST007468	6:83668266	30643251	Liu M
rs10943130-?	1E-40	-	NR	-	0.0260029 unit increase	[0.022-0.03]	CD109	Heel bone mineral density	heel bone mineral density	-	GCST006433	6:73796497	30048462	Kim SK
rs3798869-G	1E-9	(EA)	NR	1.069	-	[1.05-1.09]	SNAP91	Schizophrenia	schizophrenia	-	GCST007201	6:83618941	30285260	Ikeda M
rs10943588-A	1E-8	-	0.6187	-	0.0084 unit increase	[0.0055-0.0113]	MEI4,IRAK1BP1	Educational attainment (years of education)	self reported educational attainment	-	GCST006442	6:78801277	30038396	Lee JJ
rs12209223-A	2E-29	-	0.1106	1.2175	-	[1.17644906-1.259984438]	FILIP1	Osteoarthritis (with total hip replacement)	total hip arthroplasty,osteoarthritis	-	GCST90034524	6:75454873	34450027	Boer CG
rs766189794-?	4E-9	-	NR	-	0.207831 unit increase	[0.14-0.28]	CD109	Heel bone mineral density T score	heel bone mineral density	-	GCST90025982	6:73823474	34226706	Barton AR
rs761736382-?	1E-14	-	NR	-	1.27281 unit decrease	[0.94-1.61]	TENT5A	Cystatin C levels	cystatin C measurement	-	GCST90025945	6:81751610	34226706	Barton AR
rs1178075371-GTTGT	1E-8	-	NR	-	1.26 unit increase	[0.83-1.69]	PRSS35,SNAP91	Symptomatic extra- and intra-cranial atherosclerotic stenosis	carotid artery disease	-	GCST90319540	6:83542266	37479695	Cheng S
rs113578748-CT	2E-10	-	NR	-	0.0377395 unit increase	[0.026-0.049]	BCKDHB	Waist-hip index	BMI-adjusted waist-hip ratio	-	GCST012228	6:80224401	34021172	Christakoudi S
rs12662365-A	2E-9	-	NR	-	0.0202116 unit decrease	[0.014-0.027]	BCKDHB	Waist-hip index	BMI-adjusted waist-hip ratio	-	GCST012228	6:80195672	34021172	Christakoudi S
rs6454150-G	4E-9	-	NR	-	0.0247289 unit increase	[0.017-0.033]	BCKDHB	Waist-hip index	BMI-adjusted waist-hip ratio	-	GCST012228	6:80309595	34021172	Christakoudi S
rs796350-T	5E-8	-	NR	-	0.024224 unit increase	[0.016-0.033]	RPSAP72,TENT5A	Waist-hip index	BMI-adjusted waist-hip ratio	-	GCST012228	6:81459588	34021172	Christakoudi S
rs2143787-C	6E-10	-	NR	-	0.0209915 unit decrease	[0.014-0.028]	LINC01611,CEP162	Waist-hip index	BMI-adjusted waist-hip ratio	-	GCST012228	6:84405163	34021172	Christakoudi S
rs17579636-T	2E-8	-	NR	-	0.0233671 unit decrease	[0.015-0.031]	LINC01611	Waist-hip index	BMI-adjusted waist-hip ratio	-	GCST012228	6:84456310	34021172	Christakoudi S
rs13193461-T	3E-10	-	NR	-	0.0260906 unit increase	[0.018-0.034]	LINC01611	Waist-hip index	BMI-adjusted waist-hip ratio	-	GCST012228	6:84501948	34021172	Christakoudi S
rs60538128-GA	2E-8	-	NR	-	0.0176499 unit decrease	[0.011-0.024]	TBX18	Waist-hip index	BMI-adjusted waist-hip ratio	-	GCST012228	6:84762163	34021172	Christakoudi S
rs9362083-T	2E-9	-	NR	-	0.0189473 unit increase	[0.013-0.025]	LINC01611,TBX18	Waist-hip index	BMI-adjusted waist-hip ratio	-	GCST012228	6:84686401	34021172	Christakoudi S
rs9283801-?	9E-9	-	NR	-	-	-	SNAP91	Bipolar disorder (MTAG)	bipolar disorder	-	GCST90020094	6:83584767	34159505	Wang H
rs217320-?	2E-9	-	NR	-	-	-	SNAP91	Schizophrenia (MTAG)	schizophrenia	-	GCST90020095	6:83646407	34159505	Wang H
rs915125-C	2E-24	-	0.721	-	-	-	TENT5A,SNORA70	Lymphocyte-to-monocyte ratio	lymphocyte:monocyte ratio	-	GCST90056181	6:81753659	34469753	Kachuri L
rs2875087-T	4E-19	-	0.5659	-	0.0354 unit decrease	[0.028-0.043]	LINC02542	Corneal resistance factor (MTAG)	corneal resistance factor	-	GCST90102517	6:81906366	35446358	He W
rs2875087-T	3E-18	-	0.5635	-	2.05066 unit decrease	[1.59-2.51]	LINC02542	Central corneal thickness (MTAG)	central corneal thickness	-	GCST90102518	6:81906366	35446358	He W
rs62419594-?	2E-9	-	NR	-	-	-	SNAP91	Random glucose levels	glucose measurement	-	GCST90134499	6:83675570	35810165	Westerman KE
rs190569074-T	3E-9	-	NR	-	0.0515589 unit increase	[0.035-0.069]	RPSAP72,TENT5A	Waist-to-hip ratio adjusted for BMI	BMI-adjusted waist-hip ratio	-	GCST90020025	6:81014218	34021172	Christakoudi S
rs1324119-G	2E-8	-	NR	-	0.0240623 unit increase	[0.016-0.032]	BCKDHB	Waist-to-hip ratio adjusted for BMI	BMI-adjusted waist-hip ratio	-	GCST90020025	6:80210706	34021172	Christakoudi S
rs113578748-CT	5E-12	-	NR	-	0.0366045 unit increase	[0.026-0.047]	BCKDHB	Waist-to-hip ratio adjusted for BMI	BMI-adjusted waist-hip ratio	-	GCST90020025	6:80224401	34021172	Christakoudi S
rs486831-T	1E-11	-	NR	-	0.0190942 unit increase	[0.014-0.025]	RPSAP72,RPL17P25	Waist-to-hip ratio adjusted for BMI	BMI-adjusted waist-hip ratio	-	GCST90020025	6:80466678	34021172	Christakoudi S
rs9350858-A	1E-8	-	NR	-	0.0205358 unit increase	[0.014-0.028]	RPSAP72,RPL17P25	Waist-to-hip ratio adjusted for BMI	BMI-adjusted waist-hip ratio	-	GCST90020025	6:80451528	34021172	Christakoudi S
rs9449093-T	5E-11	-	NR	-	0.019495 unit increase	[0.014-0.025]	RPSAP72,TENT5A	Waist-to-hip ratio adjusted for BMI	BMI-adjusted waist-hip ratio	-	GCST90020025	6:80600870	34021172	Christakoudi S
rs2444793-C	7E-11	-	NR	-	0.0184626 unit increase	[0.013-0.024]	TENT5A,RPSAP72	Waist-to-hip ratio adjusted for BMI	BMI-adjusted waist-hip ratio	-	GCST90020025	6:80609119	34021172	Christakoudi S
rs2444800-C	2E-8	-	NR	-	0.0160879 unit decrease	[0.01-0.022]	TENT5A,RPSAP72	Waist-to-hip ratio adjusted for BMI	BMI-adjusted waist-hip ratio	-	GCST90020025	6:80634839	34021172	Christakoudi S
rs1584899-A	9E-10	-	NR	-	0.0185045 unit decrease	[0.013-0.024]	RPSAP72,TENT5A	Waist-to-hip ratio adjusted for BMI	BMI-adjusted waist-hip ratio	-	GCST90020025	6:80626171	34021172	Christakoudi S
rs9361631-T	3E-8	-	NR	-	0.019106 unit decrease	[0.012-0.026]	TENT5A,RPSAP72	Waist-to-hip ratio adjusted for BMI	BMI-adjusted waist-hip ratio	-	GCST90020025	6:80648872	34021172	Christakoudi S
rs1902066-T	5E-17	-	NR	-	0.0239197 unit decrease	[0.018-0.03]	TENT5A,RPSAP72	Waist-to-hip ratio adjusted for BMI	BMI-adjusted waist-hip ratio	-	GCST90020025	6:80636316	34021172	Christakoudi S
rs2496694-G	4E-11	-	NR	-	0.019125 unit decrease	[0.013-0.025]	RPSAP72,TENT5A	Waist-to-hip ratio adjusted for BMI	BMI-adjusted waist-hip ratio	-	GCST90020025	6:80648449	34021172	Christakoudi S
rs2444820-C	2E-17	-	NR	-	0.0242842 unit increase	[0.019-0.03]	TENT5A,RPSAP72	Waist-to-hip ratio adjusted for BMI	BMI-adjusted waist-hip ratio	-	GCST90020025	6:80670207	34021172	Christakoudi S
rs1454467-C	7E-9	-	NR	-	0.0171159 unit decrease	[0.011-0.023]	RPSAP72,TENT5A	Waist-to-hip ratio adjusted for BMI	BMI-adjusted waist-hip ratio	-	GCST90020025	6:80692072	34021172	Christakoudi S
rs9352851-A	5E-8	-	NR	-	0.0157212 unit decrease	[0.01-0.021]	RPSAP72,TENT5A	Waist-to-hip ratio adjusted for BMI	BMI-adjusted waist-hip ratio	-	GCST90020025	6:80683235	34021172	Christakoudi S
rs72892161-T	4E-15	-	NR	-	0.0221824 unit increase	[0.017-0.028]	RPSAP72,TENT5A	Waist-to-hip ratio adjusted for BMI	BMI-adjusted waist-hip ratio	-	GCST90020025	6:80692181	34021172	Christakoudi S
rs12524378-A	3E-10	-	NR	-	0.0401424 unit increase	[0.028-0.053]	RPSAP72,TENT5A	Waist-to-hip ratio adjusted for BMI	BMI-adjusted waist-hip ratio	-	GCST90020025	6:80769397	34021172	Christakoudi S
rs1339382-G	7E-16	-	NR	-	0.0231397 unit decrease	[0.018-0.029]	RPSAP72,TENT5A	Waist-to-hip ratio adjusted for BMI	BMI-adjusted waist-hip ratio	-	GCST90020025	6:80726296	34021172	Christakoudi S
rs72624519-T	2E-11	-	NR	-	0.0221852 unit decrease	[0.016-0.029]	RPSAP72,TENT5A	Waist-to-hip ratio adjusted for BMI	BMI-adjusted waist-hip ratio	-	GCST90020025	6:80734485	34021172	Christakoudi S
rs9352859-C	1E-8	-	NR	-	0.0167237 unit decrease	[0.011-0.022]	TENT5A,RPSAP72	Waist-to-hip ratio adjusted for BMI	BMI-adjusted waist-hip ratio	-	GCST90020025	6:80740508	34021172	Christakoudi S
rs12174556-C	8E-11	-	NR	-	0.0216184 unit decrease	[0.015-0.028]	TENT5A,RPSAP72	Waist-to-hip ratio adjusted for BMI	BMI-adjusted waist-hip ratio	-	GCST90020025	6:80912227	34021172	Christakoudi S
rs530894-A	7E-14	-	NR	-	0.0216953 unit decrease	[0.016-0.027]	RPSAP72,TENT5A	Waist-to-hip ratio adjusted for BMI	BMI-adjusted waist-hip ratio	-	GCST90020025	6:80952385	34021172	Christakoudi S
rs12183665-T	1E-9	-	NR	-	0.0178026 unit decrease	[0.012-0.024]	RPSAP72,TENT5A	Waist-to-hip ratio adjusted for BMI	BMI-adjusted waist-hip ratio	-	GCST90020025	6:80995534	34021172	Christakoudi S
rs200606390-GT	3E-16	-	NR	-	0.0265571 unit decrease	[0.02-0.033]	TENT5A,RPSAP72	Waist-to-hip ratio adjusted for BMI	BMI-adjusted waist-hip ratio	-	GCST90020025	6:80936464	34021172	Christakoudi S
rs534800-G	3E-8	-	NR	-	0.0234006 unit decrease	[0.015-0.032]	TENT5A,RPSAP72	Waist-to-hip ratio adjusted for BMI	BMI-adjusted waist-hip ratio	-	GCST90020025	6:80938728	34021172	Christakoudi S
rs77199079-A	1E-11	-	NR	-	0.03618 unit increase	[0.026-0.047]	TENT5A,RPSAP72	Waist-to-hip ratio adjusted for BMI	BMI-adjusted waist-hip ratio	-	GCST90020025	6:80974480	34021172	Christakoudi S
rs72899309-A	2E-8	-	NR	-	0.0314862 unit increase	[0.021-0.042]	RPSAP72,TENT5A	Waist-to-hip ratio adjusted for BMI	BMI-adjusted waist-hip ratio	-	GCST90020025	6:81212513	34021172	Christakoudi S
rs915125-C	2E-32	-	0.721	-	-	-	TENT5A,SNORA70	Monocyte count	monocyte count	-	GCST90056177	6:81753659	34469753	Kachuri L
rs7752421-T	1E-8	(additive)	43.36	1.03	-	[NR]	SNAP91	Age-related hearing impairment	age-related hearing impairment	-	GCST012442	6:83607814	34108613	Ivarsdottir EV
rs2842453-C	5E-9	-	0.2973	-	-	-	COX7A2,COL12A1	Cortical thickness	cortical thickness	-	GCST90091061	6:75219035	34560273	Shadrin AA
rs2875343-C	3E-11	-	0.3124	-	-	-	ME1	Cortical thickness	cortical thickness	-	GCST90091061	6:83391608	34560273	Shadrin AA
rs6910919-T	7E-29	-	0.7467	-	2.979878 unit increase	[2.46-3.5]	LINC02542	Central corneal thickness (MTAG)	central corneal thickness	-	GCST90102518	6:82071672	35446358	He W
rs9443804-G	6E-10	-	NR	-	0.0177891 unit increase	[0.012-0.023]	RPSAP72,TENT5A	A body shape index	BMI-adjusted waist circumference	-	GCST90020024	6:80605880	34021172	Christakoudi S
rs2496689-A	4E-10	-	NR	-	0.0187363 unit decrease	[0.013-0.025]	RPSAP72,TENT5A	A body shape index	BMI-adjusted waist circumference	-	GCST90020024	6:80633168	34021172	Christakoudi S
rs2503749-T	2E-15	-	NR	-	0.0227241 unit increase	[0.017-0.028]	TENT5A,RPSAP72	A body shape index	BMI-adjusted waist circumference	-	GCST90020024	6:80640039	34021172	Christakoudi S
rs2503756-C	9E-12	-	NR	-	0.0198892 unit decrease	[0.014-0.026]	RPSAP72,TENT5A	A body shape index	BMI-adjusted waist circumference	-	GCST90020024	6:80650976	34021172	Christakoudi S
rs2496694-G	4E-8	-	NR	-	0.0160268 unit decrease	[0.01-0.022]	RPSAP72,TENT5A	A body shape index	BMI-adjusted waist circumference	-	GCST90020024	6:80648449	34021172	Christakoudi S
rs9361640-C	2E-11	-	NR	-	0.0206382 unit decrease	[0.015-0.027]	TENT5A,RPSAP72	A body shape index	BMI-adjusted waist circumference	-	GCST90020024	6:80682288	34021172	Christakoudi S
rs2123993-G	1E-14	-	NR	-	0.0220388 unit increase	[0.016-0.028]	RPSAP72,TENT5A	A body shape index	BMI-adjusted waist circumference	-	GCST90020024	6:80718619	34021172	Christakoudi S
rs2789753-T	2E-9	-	NR	-	0.0194642 unit decrease	[0.013-0.026]	RPSAP72,TENT5A	A body shape index	BMI-adjusted waist circumference	-	GCST90020024	6:80720405	34021172	Christakoudi S
rs6921344-T	1E-19	-	NR	-	0.0268174 unit decrease	[0.021-0.033]	TENT5A,RPSAP72	A body shape index	BMI-adjusted waist circumference	-	GCST90020024	6:80734606	34021172	Christakoudi S
rs527075-A	2E-12	-	NR	-	0.0254081 unit decrease	[0.018-0.032]	RPSAP72,TENT5A	A body shape index	BMI-adjusted waist circumference	-	GCST90020024	6:80914394	34021172	Christakoudi S
rs62426178-G	3E-15	-	NR	-	0.0231546 unit decrease	[0.017-0.029]	RPSAP72,TENT5A	A body shape index	BMI-adjusted waist circumference	-	GCST90020024	6:80952830	34021172	Christakoudi S
rs9283799-G	1E-9	-	NR	-	0.0189249 unit decrease	[0.013-0.025]	TENT5A,RPSAP72	A body shape index	BMI-adjusted waist circumference	-	GCST90020024	6:80834093	34021172	Christakoudi S
rs3082905-AATTAC	4E-10	-	NR	-	0.0183979 unit decrease	[0.013-0.024]	TENT5A,RPSAP72	A body shape index	BMI-adjusted waist circumference	-	GCST90020024	6:81034306	34021172	Christakoudi S
rs1145861-C	3E-8	-	NR	-	0.0236459 unit decrease	[0.015-0.032]	RPSAP72,TENT5A	A body shape index	BMI-adjusted waist circumference	-	GCST90020024	6:80940193	34021172	Christakoudi S
rs10485279-T	9E-9	-	NR	-	0.0204038 unit decrease	[0.013-0.027]	TENT5A,RPSAP72	A body shape index	BMI-adjusted waist circumference	-	GCST90020024	6:80962380	34021172	Christakoudi S
rs6920239-G	3E-8	-	NR	-	0.0305461 unit increase	[0.02-0.041]	BCKDHB	A body shape index	BMI-adjusted waist circumference	-	GCST90020024	6:80297424	34021172	Christakoudi S
rs486831-T	5E-9	-	NR	-	0.0166988 unit increase	[0.011-0.022]	RPSAP72,RPL17P25	A body shape index	BMI-adjusted waist circumference	-	GCST90020024	6:80466678	34021172	Christakoudi S
rs55634002-?	1E-5	-	NR	1.11572	-	[1.06293180392118-1.17113212567453]	TBX18,RPL31P32	Ischemic stroke (cardioembolic)	cardioembolic stroke	-	GCST90020242	6:85124064	34031191	Kumar A
rs182426527-T	1E-8	-	0.9882	-	2.6213 unit decrease	[1.72-3.52]	SNAP91,RIPPLY2	Intrinsic epigenetic age acceleration	aging	-	GCST90014296	6:83726601	34187551	McCartney DL
rs7771273-A	2E-6	(FVC)	0.06211	-	0.5234 unit decrease	NR	RPL31P32,TBX18	Lung function	vital capacity	-	GCST010057	6:85239153	31902109	Li D
rs2504430-?	5E-6	-	NR	-	0.38236603 unit decrease	[0.22-0.55]	HTR1B,LINC02540	TestASV_39 (Bacteroides) abundance	gut microbiome measurement	-	GCST90011517	6:76667566	33462482	R√ºhlemann MC
rs9359503-?	9E-6	-	NR	-	0.15862525 unit increase	[0.089-0.228]	LINC01526,LINC02542	G_Prevotella prevalence	gut microbiome measurement	-	GCST90011550	6:81820615	33462482	R√ºhlemann MC
rs12212816-?	2E-19	-	NR	-	0.03391738 unit increase	[0.027-0.041]	FILIP1	Height	body height	-	GCST008839	6:75456448	31562340	Akiyama M
rs12209223-?	2E-59	-	NR	-	-	-	FILIP1	Height	body height	-	GCST007841	6:75454873	30595370	Kichaev G
rs2748952-?	1E-25	-	NR	-	-	-	SENP6,MYO6	Height	body height	-	GCST007841	6:75734644	30595370	Kichaev G
rs9448840-?	1E-10	-	NR	-	-	-	ELOVL4,LINC01621	Height	body height	-	GCST007841	6:79853424	30595370	Kichaev G
rs12209419-?	7E-78	-	NR	-	-	-	BCKDHB	Height	body height	-	GCST007841	6:80141097	30595370	Kichaev G
rs13194702-?	4E-17	-	NR	-	-	-	RPSAP72,TENT5A	Height	body height	-	GCST007841	6:80631452	30595370	Kichaev G
rs56921855-?	1E-21	-	NR	-	-	-	RPSAP72,TENT5A	Height	body height	-	GCST007841	6:80750041	30595370	Kichaev G
rs79493866-?	3E-63	-	NR	-	-	-	TENT5A,RPSAP72	Height	body height	-	GCST007841	6:80996741	30595370	Kichaev G
rs9341844-?	2E-55	-	NR	-	-	-	RPSAP72,TENT5A	Height	body height	-	GCST007841	6:81104607	30595370	Kichaev G
rs190052446-?	2E-8	-	NR	-	-	-	RPSAP72,TENT5A	Height	body height	-	GCST007841	6:81224627	30595370	Kichaev G
rs3828760-?	6E-28	-	NR	-	-	-	TENT5A	Height	body height	-	GCST007841	6:81747267	30595370	Kichaev G
rs76080730-?	1E-10	-	NR	-	-	-	LINC02542	Height	body height	-	GCST007841	6:81876541	30595370	Kichaev G
rs80083067-?	3E-9	-	NR	-	-	-	LINC02542	Height	body height	-	GCST007841	6:81904816	30595370	Kichaev G
rs6933883-?	2E-8	-	NR	-	-	-	TPBG,UBE3D	Height	body height	-	GCST007841	6:82737700	30595370	Kichaev G
rs62419196-?	7E-21	-	NR	-	-	-	UBE3D	Height	body height	-	GCST007841	6:82997998	30595370	Kichaev G
rs217339-?	2E-8	-	NR	-	-	-	SNAP91	Height	body height	-	GCST007841	6:83629576	30595370	Kichaev G
rs761391-?	4E-24	-	NR	-	-	-	TBX18	Height	body height	-	GCST007841	6:84738385	30595370	Kichaev G
rs6910641-?	7E-8	-	NR	-	-	-	SNX14	Height	body height	-	GCST007841	6:85511854	30595370	Kichaev G
rs1578656-?	7E-6	-	NR	-	0.16945189 unit increase	[0.095-0.244]	LINC02542	OTU97_108 (Phascolarctobacterium) abundance	gut microbiome measurement	-	GCST90011360	6:81924405	33462482	R√ºhlemann MC
rs549752801-?	2E-9	-	NR	-	0.026964942 unit increase	[0.018-0.036]	RPSAP72,TENT5A	Height	body height	-	GCST008839	6:80574006	31562340	Akiyama M
rs10806234-A	3E-8	-	0.4	-	0.01 unit decrease	[0.0061-0.0139]	LINC02542	Heel bone mineral density (MTAG)	heel bone mineral density	-	GCST010091	6:81975582	32390946	Liu L
rs10806234-A	7E-8	-	0.4	-	0.02 unit decrease	[0.012-0.028]	LINC02542	Total body bone mineral density (MTAG)	bone density	-	GCST010092	6:81975582	32390946	Liu L
rs3805859-?	1E-21	-	NR	-	0.027440231 unit decrease	[0.022-0.033]	BCKDHB	Height	body height	-	GCST008839	6:80339229	31562340	Akiyama M
rs1902070-?	6E-27	-	NR	-	0.031265274 unit decrease	[0.026-0.037]	RPSAP72,TENT5A	Height	body height	-	GCST008839	6:80628778	31562340	Akiyama M
rs171835-?	6E-14	-	NR	-	-	-	SNORA70,TENT5A	Refractive error	Abnormality of refraction	-	GCST010002	6:81755270	32231278	Hysi PG
rs1118543-?	2E-26	-	NR	-	-	-	SNAP91	Refractive error	Abnormality of refraction	-	GCST010002	6:83670773	32231278	Hysi PG
rs2207944-T	2E-6	-	NR	-	0.00659 unit decrease	[0.0039-0.0093]	SNAP91	Snoring	snoring measurement	-	GCST009763	6:83597609	32060260	Campos AI
rs2207944-T	3E-7	(adjusted for BMI)	NR	-	0.00541 unit decrease	[0.0034-0.0075]	SNAP91	Snoring	snoring measurement	-	GCST009761	6:83597609	32060260	Campos AI
rs2207944-T	2E-8	-	NR	-	0.00594528 unit decrease	[0.0039-0.008]	SNAP91	Snoring	snoring measurement	-	GCST009760	6:83597609	32060260	Campos AI
rs200034829-C	2E-8	-	0.0479906	-	0.0893825 unit increase	[0.058-0.121]	RPSAP72,TENT5A	Appendicular lean mass	appendicular lean mass	-	GCST009577	6:80685015	31761296	Hernandez Cordero AI
rs77790520-?	3E-9	-	NR	-	-	-	TENT5A	Waist circumference adjusted for body mass index	BMI-adjusted waist circumference	-	GCST009867	6:81624433	31669095	Zhu Z
rs10943249-?	2E-23	-	NR	-	-	-	FILIP1	Waist circumference adjusted for body mass index	BMI-adjusted waist circumference	-	GCST009867	6:75489503	31669095	Zhu Z
rs2210478-?	8E-6	-	NR	-	-	-	RPL31P32,TBX18	Adolescent idiopathic scoliosis	adolescent idiopathic scoliosis	-	GCST006287	6:85216668	30019117	Liu J
rs1923587-?	7E-17	-	NR	-	-	-	TBX18,RPL31P32	Adolescent idiopathic scoliosis	adolescent idiopathic scoliosis	-	GCST006287	6:85055219	30019117	Liu J
rs16889666-?	3E-13	-	NR	-	-	-	MEI4,IRAK1BP1	Adolescent idiopathic scoliosis	adolescent idiopathic scoliosis	-	GCST006287	6:78075079	30019117	Liu J
rs62415601-?	4E-11	-	NR	-	-	-	SENP6,MYO6	Menarche (age at onset)	age at menarche	-	GCST007078	6:75722400	30595370	Kichaev G
rs6917291-?	2E-10	-	NR	-	-	-	LINC02540,RNU6-261P	Menarche (age at onset)	age at menarche	-	GCST007078	6:76451096	30595370	Kichaev G
rs34613202-?	3E-25	-	NR	-	-	-	LINC02540,HTR1B	Menarche (age at onset)	age at menarche	-	GCST007078	6:77000599	30595370	Kichaev G
rs12193842-?	5E-10	-	NR	-	-	-	SNAP91	Menarche (age at onset)	age at menarche	-	GCST007078	6:83612439	30595370	Kichaev G
rs915125-T	2E-37	-	0.281093	-	0.029254 SD unit decrease	[0.025-0.034]	TENT5A,SNORA70	Basophil count	basophil count	-	GCST90002292	6:81753659	32888493	Chen MH
rs1280049-A	4E-8	-	NR	-	5.494 z-score increase	-	MYO6	Intelligence	intelligence	-	GCST006250	6:75826616	29942086	Savage JE
rs915125-T	2E-36	-	0.280106	-	-	-	TENT5A,SNORA70	Basophil count	basophil count	-	GCST90002296	6:81753659	32888493	Chen MH
rs915125-T	3E-44	-	0.279037	-	0.034511115 unit decrease	[0.03-0.039]	TENT5A,SNORA70	Basophil count	basophil count	-	GCST90002379	6:81753659	32888494	Vuckovic D
rs559377462-T	1E-13	-	0.001047	-	0.28167084 unit increase	[0.21-0.36]	LINC01526,SNORA70	Basophil count	basophil count	-	GCST90002379	6:81792002	32888494	Vuckovic D
rs35826760-A	7E-14	-	0.597403	-	0.01703096 unit decrease	[0.013-0.021]	LINC02542	Basophil count	basophil count	-	GCST90002379	6:82011181	32888494	Vuckovic D
rs3085271-C	5E-44	-	0.31466	-	0.0334038 unit decrease	[0.029-0.038]	SNORA70,TENT5A	Basophil percentage of white cells	basophil percentage of leukocytes	-	GCST90002380	6:81753761	32888494	Vuckovic D
rs559377462-T	3E-12	-	0.001047	-	0.26455328 unit increase	[0.19-0.34]	LINC01526,SNORA70	Basophil percentage of white cells	basophil percentage of leukocytes	-	GCST90002380	6:81792002	32888494	Vuckovic D
rs35826760-A	1E-10	-	0.597367	-	0.014659634 unit decrease	[0.01-0.019]	LINC02542	Basophil percentage of white cells	basophil percentage of leukocytes	-	GCST90002380	6:82011181	32888494	Vuckovic D
rs236852-C	2E-6	-	0.497844	-	0.148611 unit decrease	[0.087-0.21]	MEI4,IRAK1BP1	Waist circumference	waist circumference	-	GCST010659	6:78640175	31928498	Lind L
rs9449914-?	9E-10	-	NR	-	-	-	LINC01611	Waist-to-hip ratio adjusted for BMI	BMI-adjusted waist-hip ratio	-	GCST009858	6:84448491	31669095	Zhu Z
rs9444166-?	1E-9	-	NR	-	-	-	LINC01611,CEP162	Waist-to-hip ratio adjusted for BMI	BMI-adjusted waist-hip ratio	-	GCST009858	6:84379184	31669095	Zhu Z
rs112938313-?	1E-9	-	NR	-	-	-	TBX18,RPL31P32	Waist-to-hip ratio adjusted for BMI	BMI-adjusted waist-hip ratio	-	GCST009858	6:84999770	31669095	Zhu Z
rs4257903-?	4E-9	-	NR	-	-	-	RPSAP72,TENT5A	Waist-to-hip ratio adjusted for BMI	BMI-adjusted waist-hip ratio	-	GCST009858	6:81284221	31669095	Zhu Z
rs75164096-?	9E-9	-	NR	-	-	-	RPSAP72,TENT5A	Waist-to-hip ratio adjusted for BMI	BMI-adjusted waist-hip ratio	-	GCST009858	6:81294035	31669095	Zhu Z
rs62406467-?	1E-10	-	NR	-	-	-	RPSAP72,RPL17P25	Waist-to-hip ratio adjusted for BMI	BMI-adjusted waist-hip ratio	-	GCST009858	6:80404409	31669095	Zhu Z
rs1359239-?	3E-10	-	NR	-	-	-	BCKDHB	Waist-to-hip ratio adjusted for BMI	BMI-adjusted waist-hip ratio	-	GCST009858	6:80246429	31669095	Zhu Z
rs16891532-?	2E-22	-	NR	-	-	-	BCKDHB	Waist-to-hip ratio adjusted for BMI	BMI-adjusted waist-hip ratio	-	GCST009858	6:80213275	31669095	Zhu Z
rs1849275-?	1E-9	-	NR	-	-	-	LINC01621,ELOVL4	Waist-to-hip ratio adjusted for BMI	BMI-adjusted waist-hip ratio	-	GCST009858	6:79907942	31669095	Zhu Z
rs72899820-?	5E-15	-	NR	-	-	-	RPSAP72,TENT5A	Waist-to-hip ratio adjusted for BMI	BMI-adjusted waist-hip ratio	-	GCST009858	6:80840906	31669095	Zhu Z
rs1584899-?	1E-14	-	NR	-	-	-	RPSAP72,TENT5A	Waist-to-hip ratio adjusted for BMI	BMI-adjusted waist-hip ratio	-	GCST009858	6:80626171	31669095	Zhu Z
rs117174199-?	1E-13	-	NR	-	-	-	TENT5A,RPSAP72	Waist-to-hip ratio adjusted for BMI	BMI-adjusted waist-hip ratio	-	GCST009858	6:80826760	31669095	Zhu Z
rs2496694-?	2E-12	-	NR	-	-	-	RPSAP72,TENT5A	Waist-to-hip ratio adjusted for BMI	BMI-adjusted waist-hip ratio	-	GCST009858	6:80648449	31669095	Zhu Z
rs9448944-?	3E-12	-	NR	-	-	-	BCKDHB,RPL17P25	Waist-to-hip ratio adjusted for BMI	BMI-adjusted waist-hip ratio	-	GCST009858	6:80369398	31669095	Zhu Z
rs72895340-?	6E-12	-	NR	-	-	-	TENT5A	Waist-to-hip ratio adjusted for BMI	BMI-adjusted waist-hip ratio	-	GCST009858	6:81587590	31669095	Zhu Z
rs6942027-?	1E-10	-	NR	-	-	-	LINC01611,CEP162	Waist-to-hip ratio adjusted for BMI	BMI-adjusted waist-hip ratio	-	GCST009858	6:84333155	31669095	Zhu Z
rs1180204-?	5E-7	(docosahexaenoic fatty acid)	NR	-	-	-	ME1	Serum polyunsaturated fatty acid concentration x Mediterranean diet adherence interaction in metabolic syndrome	docosahexaenoic acid measurement,diet measurement	-	GCST010312	6:83247005	31991592	Coltell O
rs12203860-G	7E-7	(omega-3 PUFA)	0.279952	-	-	-	ME1,PRSS35	Serum polyunsaturated fatty acid concentration x Mediterranean diet adherence interaction in metabolic syndrome	omega-3 polyunsaturated fatty acid measurement,diet measurement	-	GCST010312	6:83464682	31991592	Coltell O
rs6454330-C	8E-7	(omega-3 PUFA)	0.217452	-	-	-	PRSS35,ME1	Serum polyunsaturated fatty acid concentration x Mediterranean diet adherence interaction in metabolic syndrome	omega-3 polyunsaturated fatty acid measurement,diet measurement	-	GCST010312	6:83465833	31991592	Coltell O
rs3798890-A	2E-7	(omega-3 PUFA)	0.193091	-	-	-	ME1	Serum polyunsaturated fatty acid concentration x Mediterranean diet adherence interaction in metabolic syndrome	omega-3 polyunsaturated fatty acid measurement,diet measurement	-	GCST010312	6:83409642	31991592	Coltell O
rs13219666-C	1E-6	(omega-3 PUFA)	0.14357	-	-	-	ME1,RWDD2A	Serum polyunsaturated fatty acid concentration x Mediterranean diet adherence interaction in metabolic syndrome	omega-3 polyunsaturated fatty acid measurement,diet measurement	-	GCST010312	6:83206350	31991592	Coltell O
rs9444043-A	4E-6	(omega-3 PUFA)	0.495008	-	-	-	ME1,RWDD2A	Serum polyunsaturated fatty acid concentration x Mediterranean diet adherence interaction in metabolic syndrome	omega-3 polyunsaturated fatty acid measurement,diet measurement	-	GCST010312	6:83205695	31991592	Coltell O
rs1180187-?	9E-6	(omega-6:omega-3 ratio)	NR	-	-	-	ME1	Serum polyunsaturated fatty acid concentration x Mediterranean diet adherence interaction in metabolic syndrome	omega-6:omega-3 polyunsaturated fatty acid ratio,diet measurement	-	GCST010312	6:83257735	31991592	Coltell O
rs12207986-A	2E-10	-	NR	1.04	-	[1.03-1.05]	RPSAP72,RPL17P25	Breast cancer	breast carcinoma	-	GCST90090980	6:80384570	32139696	Shu X
rs17529111-T	3E-10	-	NR	0.96	-	[0.95-0.97]	RPSAP72,TENT5A	Breast cancer	breast carcinoma	-	GCST90090980	6:81418669	32139696	Shu X
rs72887205-G	1E-6	-	0.06154	-	1.512 unit decrease	[0.76-2.26]	FILIP1	Maximum cranial length	cranial vault morphology measurement	-	GCST005938	6:75381781	29698431	Roosenboom J
rs568777-G	3E-35	-	0.733933	-	0.021355335 unit increase	-	TENT5A,RPSAP72	Height	body height	-	GCST005908	6:81099404	29782485	R√ºeger S
rs1538138-T	3E-6	-	0.2464	-	2.1104 unit decrease	[1.23-2.99]	LINC02542	Central corneal thickness	central corneal thickness	-	GCST005667	6:82084877	29760442	Iglesias AI
rs9361886-T	8E-8	-	0.56	-	2.391 unit increase	[1.52-3.26]	LINC02542	Central corneal thickness	central corneal thickness	-	GCST006366	6:82068785	29760442	Iglesias AI
rs1412710-T	2E-8	-	0.24	-	2.26 unit decrease	[1.48-3.04]	COL12A1	Central corneal thickness	central corneal thickness	-	GCST005667	6:75127487	29760442	Iglesias AI
rs1931656-A	6E-15	-	0.46	-	2.451 unit increase	[1.84-3.06]	LINC02542	Central corneal thickness	central corneal thickness	-	GCST005667	6:81900471	29760442	Iglesias AI
rs742715-?	9E-7	(ulna and radius area MTAG)	NR	-	0.18 unit decrease	[NR]	IRAK1BP1,MEI4	Osteoporosis-related phenotypes (MTAG)	bone measurement	-	GCST009892	6:78457649	32107650	Liu L
rs9362083-?	8E-17	-	NR	-	-	-	LINC01611,TBX18	Waist-to-hip ratio adjusted for BMI	BMI-adjusted waist-hip ratio	-	GCST009858	6:84686401	31669095	Zhu Z
rs57170789-?	5E-12	-	NR	-	-	-	LINC01611,TBX18	Waist-to-hip ratio adjusted for BMI	BMI-adjusted waist-hip ratio	-	GCST009858	6:84598527	31669095	Zhu Z
rs1339382-?	8E-23	-	NR	-	-	-	RPSAP72,TENT5A	Waist-to-hip ratio adjusted for BMI	BMI-adjusted waist-hip ratio	-	GCST009858	6:80726296	31669095	Zhu Z
rs9361886-C	5E-9	-	0.466	-	2.319 Œºm decrease	[1.54-3.1]	LINC02542	Central corneal thickness	central corneal thickness	-	GCST009414	6:82068785	31798171	Bonnemaijer PWM
rs12665247-A	3E-8	-	0.373	-	2.227 Œºm increase	[1.44-3.01]	LINC02542	Central corneal thickness	central corneal thickness	-	GCST009414	6:81904997	31798171	Bonnemaijer PWM
rs2224195-?	3E-6	-	NR	-	0.0081575 unit decrease	[0.0047-0.0116]	SNAP91	Reaction time	reaction time measurement	-	GCST006268	6:83598007	29844566	Davies G
rs3011823-?	2E-9	-	NR	-	-	-	UBE3D,TPBG	Adolescent idiopathic scoliosis	adolescent idiopathic scoliosis	-	GCST006287	6:82442503	30019117	Liu J
rs16893677-?	8E-8	-	NR	-	-	-	LINC02542	Adolescent idiopathic scoliosis	adolescent idiopathic scoliosis	-	GCST006287	6:81935981	30019117	Liu J
rs323237-?	1E-7	-	NR	-	-	-	LINC02540,HTR1B	Adolescent idiopathic scoliosis	adolescent idiopathic scoliosis	-	GCST006287	6:76987075	30019117	Liu J
rs9362083-?	4E-21	-	NR	-	-	-	LINC01611,TBX18	Waist circumference adjusted for body mass index	BMI-adjusted waist circumference	-	GCST009867	6:84686401	31669095	Zhu Z
rs57865802-?	4E-12	-	NR	-	-	-	LINC01611,TBX18	Waist circumference adjusted for body mass index	BMI-adjusted waist circumference	-	GCST009867	6:84573957	31669095	Zhu Z
rs1339382-?	4E-42	-	NR	-	-	-	RPSAP72,TENT5A	Waist circumference adjusted for body mass index	BMI-adjusted waist circumference	-	GCST009867	6:80726296	31669095	Zhu Z
rs2496689-?	9E-29	-	NR	-	-	-	RPSAP72,TENT5A	Waist circumference adjusted for body mass index	BMI-adjusted waist circumference	-	GCST009867	6:80633168	31669095	Zhu Z
rs79493866-?	5E-19	-	NR	-	-	-	TENT5A,RPSAP72	Waist circumference adjusted for body mass index	BMI-adjusted waist circumference	-	GCST009867	6:80996741	31669095	Zhu Z
rs35520373-?	3E-16	-	NR	-	-	-	TENT5A,RPSAP72	Waist circumference adjusted for body mass index	BMI-adjusted waist circumference	-	GCST009867	6:80764102	31669095	Zhu Z
rs113237937-?	4E-15	-	NR	-	-	-	RPSAP72,TENT5A	Waist circumference adjusted for body mass index	BMI-adjusted waist circumference	-	GCST009867	6:81348361	31669095	Zhu Z
rs9361614-?	4E-14	-	NR	-	-	-	RPSAP72,RPL17P25	Waist circumference adjusted for body mass index	BMI-adjusted waist circumference	-	GCST009867	6:80390638	31669095	Zhu Z
rs6938937-?	7E-13	-	NR	-	-	-	RPSAP72,TENT5A	Waist circumference adjusted for body mass index	BMI-adjusted waist circumference	-	GCST009867	6:80703743	31669095	Zhu Z
rs185601339-?	2E-12	-	NR	-	-	-	TENT5A,RPSAP72	Waist circumference adjusted for body mass index	BMI-adjusted waist circumference	-	GCST009867	6:80848247	31669095	Zhu Z
rs10485279-?	3E-12	-	NR	-	-	-	TENT5A,RPSAP72	Waist circumference adjusted for body mass index	BMI-adjusted waist circumference	-	GCST009867	6:80962380	31669095	Zhu Z
rs9350902-?	5E-12	-	NR	-	-	-	TENT5A,RPSAP72	Waist circumference adjusted for body mass index	BMI-adjusted waist circumference	-	GCST009867	6:81064273	31669095	Zhu Z
rs78461223-?	4E-11	-	NR	-	-	-	RPL17P25,RPSAP72	Waist circumference adjusted for body mass index	BMI-adjusted waist circumference	-	GCST009867	6:80444691	31669095	Zhu Z
rs4257903-?	1E-10	-	NR	-	-	-	RPSAP72,TENT5A	Waist circumference adjusted for body mass index	BMI-adjusted waist circumference	-	GCST009867	6:81284221	31669095	Zhu Z
rs12524378-?	2E-10	-	NR	-	-	-	RPSAP72,TENT5A	Waist circumference adjusted for body mass index	BMI-adjusted waist circumference	-	GCST009867	6:80769397	31669095	Zhu Z
rs2603458-?	3E-9	-	NR	-	-	-	RPSAP72,TENT5A	Waist circumference adjusted for body mass index	BMI-adjusted waist circumference	-	GCST009867	6:80592024	31669095	Zhu Z
rs9353192-?	2E-8	-	NR	-	-	-	LINC01611	Waist circumference adjusted for body mass index	BMI-adjusted waist circumference	-	GCST009867	6:84499328	31669095	Zhu Z
rs61669709-?	2E-8	-	NR	-	-	-	TENT5A,RPSAP72	Waist circumference adjusted for body mass index	BMI-adjusted waist circumference	-	GCST009867	6:80512977	31669095	Zhu Z
rs733415-?	2E-8	-	NR	-	-	-	LINC01526,LINC02542	Waist circumference adjusted for body mass index	BMI-adjusted waist circumference	-	GCST009867	6:81821869	31669095	Zhu Z
rs3806981-?	1E-7	-	NR	-	-	-	EEF1A1	Red cell distribution width	obsolete_red blood cell distribution width	-	GCST007074	6:73521409	30595370	Kichaev G
rs3967101-A	9E-6	-	0.286456	-	0.16903496 unit decrease	[0.094-0.244]	TENT5A,RPSAP72	Menstruation quality of life impact (acne)	quality of life during menstruation measurement,acne	-	GCST006640	6:80898141	29855537	Hirata T
rs9352613-?	7E-7	-	NR	-	-	-	MEI4,IRAK1BP1	Adolescent idiopathic scoliosis	adolescent idiopathic scoliosis	-	GCST006287	6:78714716	30019117	Liu J
rs1507151-?	3E-11	-	NR	-	-	-	IRAK1BP1,MEI4	Cardiovascular disease	cardiovascular disease	-	GCST007072	6:78773529	30595370	Kichaev G
rs7769594-T	2E-12	-	0.1602	-	0.0164 unit increase	[0.012-0.021]	TPBG,UBE3D	Body mass index	body mass index	-	GCST009004	6:82738096	30239722	Pulit SL
rs7773045-T	6E-6	-	0.9211	-	0.0137 unit increase	[0.0078-0.0196]	RPSAP72,TENT5A	Body mass index	body mass index	-	GCST009001	6:80733706	30239722	Pulit SL
rs12194642-A	2E-16	(EA, Hispanic)	0.38	-	-	-	IRAK1BP1,MEI4	Diastolic blood pressure x alcohol consumption interaction (2df test)	diastolic blood pressure,alcohol drinking	-	GCST006166	6:78829074	29912962	Feitosa MF
rs79886445-?	4E-6	-	NR	-	-	-	LINC01526,SNORA70	Obsessive-compulsive disorder x sex interaction	obsessive-compulsive disorder,sex interaction measurement	-	GCST007207	6:81808083	30456828	Khramtsova EA
rs192923361-C	1E-68	(PAM, 5620_13_3)	0.754844	-	0.4879834 unit increase	[0.43-0.54]	LINC02540	Blood protein levels	blood protein measurement	-	GCST006585	6:76568452	30072576	Emilsson V
rs543895501-T	3E-8	(Total_LPC)	NR	-	0.8669 unit increase	[0.56-1.17]	DDX43	Lysophosphatidylcholine levels	lysophosphatidylcholine measurement	-	GCST008925	6:73410627	31551469	Tabassum R
rs2480192-?	4E-6	-	NR	-	-	-	MRAP2	Whole brain grey matter density	Grey matter density measurement	-	GCST009200	6:84062750	31530798	Alliey-Rodriguez N
rs6920332-?	1E-8	-	NR	-	-	-	LCA5,SH3BGRL2	Body mass index	body mass index	-	GCST007039	6:79600509	30595370	Kichaev G
rs9344208-?	6E-8	-	NR	-	-	-	TENT5A	Body mass index	body mass index	-	GCST007039	6:81615812	30595370	Kichaev G
rs9294260-?	4E-14	-	NR	-	-	-	UBE3D,TPBG	Body mass index	body mass index	-	GCST007039	6:82723511	30595370	Kichaev G
rs1171114-?	1E-7	-	NR	-	-	-	PRSS35	Body mass index	body mass index	-	GCST007039	6:83517927	30595370	Kichaev G
rs72908667-?	1E-8	-	NR	-	-	-	TBX18,LINC01611	Body mass index	body mass index	-	GCST007039	6:84664073	30595370	Kichaev G
rs9362097-G	5E-8	-	0.46	-	-	-	TBX18	Waist-hip ratio	waist-hip ratio	-	GCST008734	6:84724773	30575882	Lotta LA
rs16891532-A	5E-8	-	0.09	-	-	-	BCKDHB	Waist-hip ratio	waist-hip ratio	-	GCST008734	6:80213275	30575882	Lotta LA
rs9343798-A	1E-6	-	NR	-	-	-	MEI4,IRAK1BP1	Parental longevity (father's age at death or father's attained age)	parental longevity	-	GCST009450	6:78745565	31484785	Wright KM
rs10943608-A	9E-6	-	NR	-	-	-	PHIP	Parental longevity (father's age at death or father's attained age)	parental longevity	-	GCST009450	6:78965212	31484785	Wright KM
rs6904674-A	9E-6	-	NR	-	-	-	PHIP,HMGN3	Parental longevity (father's age at death or father's attained age)	parental longevity	-	GCST009450	6:79145714	31484785	Wright KM
rs1995650-G	4E-6	-	NR	-	-	-	IRAK1BP1,MEI4	Parental longevity (father's age at death or father's attained age)	parental longevity	-	GCST009450	6:78608571	31484785	Wright KM
rs113535228-T	7E-7	-	0.0078	-	0.384 unit decrease	-	MEI4,IRAK1BP1	Tissue factor levels	tissue factor measurement	-	GCST90012014	6:78137274	33067605	Folkersen L
rs6908031-G	8E-7	-	0.2992	-	0.2554 unit decrease	[0.16-0.35]	RPSAP72,TENT5A	Liver fibrosis (total hepatic collagen content)	liver fibrosis measurement	-	GCST010678	6:81133646	32953199	Liu Z
rs35523808-A	3E-25	-	NR	-	0.662 unit increase	[0.54-0.79]	COL12A1	Keratoconus	keratoconus	-	GCST90013442	6:75125255	33649486	Hardcastle AJ
rs12153819-?	8E-9	-	NR	-	0.0178178 unit decrease	[0.012-0.024]	UBE3D	Serum 25-Hydroxyvitamin D levels	vitamin D measurement	-	GCST90000618	6:83063330	32242144	Revez JA
rs7744539-A	8E-6	-	8.0E-4	94.7176	-	NR	LINC02542	Bell's palsy	Bell's palsy	-	GCST011354	6:81920073	33602968	Skuladottir AT
rs138735525-T	1E-8	(Sub-Saharan African)	NR	-	0.86 unit increase	[0.56-1.16]	FAM136FP,NUP50P4	Glucagon-like peptide-1 levels in overweight individuals	glucagon-like peptide-1 measurement	overweight body mass index status	GCST90091179	6:74543825	34620218	Meeks KAC
rs2496692-T	6E-9	-	NR	-	0.21 unit decrease	[0.14-0.28]	TENT5A,RPSAP72	Glucose-dependent insulinotropic peptide levels	glucose-dependent insulinotropic peptide measurement	-	GCST90091136	6:80583444	34620218	Meeks KAC
rs7753695-C	5E-9	-	0.5614	-	0.1031 mmHg decrease	[0.069-0.138]	BCKDHB	Diastolic blood pressure	diastolic blood pressure	-	GCST006627	6:80108814	30224653	Evangelou E
rs60255247-A	5E-14	-	0.8875	-	0.2491 unit increase	[0.18-0.31]	LINC01611,TBX18	Pulse pressure	pulse pressure measurement	-	GCST006626	6:84573535	30224653	Evangelou E
rs13212041-T	4E-12	(MTAG)	0.7978	-	0.0113 unit increase	[0.0082-0.0144]	HTR1B	Educational attainment (MTAG)	self reported educational attainment	-	GCST006571	6:77461407	30038396	Lee JJ
rs10943588-A	6E-12	(MTAG)	0.6187	-	0.0094 unit increase	[0.0067-0.0121]	MEI4,IRAK1BP1	Educational attainment (MTAG)	self reported educational attainment	-	GCST006571	6:78801277	30038396	Lee JJ
rs9449350-T	1E-11	-	0.6795	-	0.2189 mmHg decrease	[0.16-0.28]	TENT5A	Systolic blood pressure	systolic blood pressure	-	GCST006628	6:81571700	30224653	Evangelou E
rs9341808-C	1E-16	-	0.471	-	0.054 unit increase	[0.042-0.067]	BCKDHB	Spine bone size	spine bone size	-	GCST008282	6:80243540	31053729	Styrkarsdottir U
rs12526513-T	2E-13	-	0.4489	-	0.107 unit decrease	[0.079-0.135]	LINC02542	Intraocular pressure	intraocular pressure measurement	-	GCST005580	6:82068832	29617998	Gao XR
rs6910919-C	3E-20	-	0.2536	-	0.15 unit decrease	[0.12-0.18]	LINC02542	Intraocular pressure	intraocular pressure measurement	-	GCST005580	6:82071672	29617998	Gao XR
rs1931656-?	2E-6	-	NR	-	0.093 unit increase	[0.05-0.13]	LINC02542	Central corneal thickness	central corneal thickness	-	GCST008317	6:81900471	30894546	Ivarsdottir EV
rs3931092-C	8E-7	-	0.2887	-	0.1101 mmHg decrease	[0.066-0.154]	TXNP7,CD109	Diastolic blood pressure change trajectory	diastolic blood pressure change measurement	-	GCST011904	6:73835532	33603002	Gouveia MH
rs1040046-C	5E-9	-	0.850588	-	0.0112601 unit decrease	[0.0075-0.015]	TPBG,UBE3D	Adult body size	body height	-	GCST010988	6:82763856	32376654	Richardson TG
rs149021062-T	3E-6	-	0.0143918	-	0.736343 unit increase	[0.43-1.04]	COL12A1,NUP50P4	Alanine aminotransferase levels in non-alcoholic fatty liver disease	serum alanine aminotransferase measurement	non-alcoholic fatty liver disease	GCST008466	6:74969709	31311600	Namjou B
rs12209223-A	4E-16	-	0.1	1.17	-	[1.13-1.21]	FILIP1	Osteoarthritis (hip)	osteoarthritis, hip	-	GCST007091	6:75454873	30664745	Tachmazidou I
rs9350591-T	2E-13	-	0.11	1.14316	-	[1.103320203-1.184447001]	H3P27,RPL26P20	Osteoarthritis (hip)	osteoarthritis, hip	-	GCST007091	6:75531811	30664745	Tachmazidou I
rs139643927-CA	5E-6	-	0.4025	-	6.2876 mm3/year increase	[3.59-8.98]	OOEP,OOEP-AS1	Thalamus volume change rate	thalamus volume change measurement	-	GCST90128556	6:73386436	35383335	Brouwer RM
rs240383-A	8E-7	-	0.9398	-	13.8845 mm3/year decrease	[8.37-19.39]	TMEM30A	Putamen volume change rate	putamen volume change measurement	-	GCST90128554	6:75260385	35383335	Brouwer RM
rs1418591-?	1E-6	(PS matching analysis)	NR	2.94	-	NR	HTR1B,LINC02540	Early chronic obstructive pulmonary disease in never smokers	chronic obstructive pulmonary disease	smoking status measurement	GCST011793	6:77247099	33235445	Lee YJ
rs9350984-T	4E-8	-	0.4463	-	0.06007398 unit decrease	[0.039-0.082]	SNAP91	Bipolar disorder (MTAG)	bipolar disorder	-	GCST012091	6:83570203	33479212	Yao X
rs217289-A	3E-9	-	0.4453	-	0.06537742 unit decrease	[0.044-0.087]	SNAP91	Schizophrenia (MTAG)	schizophrenia	-	GCST012089	6:83692088	33479212	Yao X
rs9344390-?	7E-9	-	NR	-	-	-	CEP162,LINC01611	Brain shape (segment 1)	brain measurement	-	GCST90012880	6:84400875	33821002	Naqvi S
rs4263551-C	2E-53	-	0.5165	-	0.003464 mmol/L decrease	[0.003-0.0039]	CD109	Calcium levels	calcium measurement	-	GCST012398	6:73776648	33887147	Young WJ
rs6931421-T	2E-43	-	0.6776	-	0.0279 unit increase	[0.024-0.032]	BCKDHB	Appendicular lean mass	appendicular lean mass	-	GCST90000025	6:80170421	33097823	Pei YF
rs9350850-T	3E-24	-	0.9204	-	0.0346 unit decrease	[0.028-0.041]	BCKDHB	Appendicular lean mass	appendicular lean mass	-	GCST90000025	6:80340519	33097823	Pei YF
rs769580286-G	8E-26	-	0.3496	-	0.0215 unit decrease	[0.018-0.025]	TENT5A,RPSAP72	Appendicular lean mass	appendicular lean mass	-	GCST90000025	6:81119723	33097823	Pei YF
rs34951006-T	3E-13	-	0.137	-	0.0199 unit increase	[0.015-0.025]	TENT5A,SNORA70	Appendicular lean mass	appendicular lean mass	-	GCST90000025	6:81754463	33097823	Pei YF
rs194633-A	2E-14	-	0.4417	-	0.0146 unit decrease	[0.011-0.018]	LINC01526,SNORA70	Appendicular lean mass	appendicular lean mass	-	GCST90000025	6:81810304	33097823	Pei YF
rs35166681-T	2E-16	-	0.841	-	0.0214 unit decrease	[0.016-0.026]	TBX18,LINC01611	Appendicular lean mass	appendicular lean mass	-	GCST90000025	6:84660010	33097823	Pei YF
rs13215351-T	1E-9	-	0.25	-	0.33 unit decrease	[0.23-0.43]	SNAP91	Ganglion cell inner plexiform layer (GCIPL) thickness	ganglion cell inner plexiform layer thickness measurement	-	GCST90014267	6:83604082	33979322	Currant H
rs13215351-T	1E-9	-	0.25	-	0.33 unit decrease	[0.23-0.43]	SNAP91	Retinal nerve fibre layer thickness or ganglion cell inner plexiform layer thickness (MTAG)	retinal layer thickness measurement	-	GCST011676	6:83604082	33979322	Currant H
rs145801191-?	3E-6	-	NR	-	0.346995 unit increase	[0.2-0.49]	OOEP-AS1,OOEP	Low myopia vs hyperopia	Hypermetropia,Myopia	-	GCST012400	6:73385733	33830181	Tideman JWL
rs41266753-T	1E-9	-	0.1812	-	0.1465 unit increase	[0.099-0.194]	CD109	Serum levels of protein CD109	CD109 antigen measurement	-	GCST90088292	6:73803996	35078996	Gudjonsson A
rs1973483-T	5E-202	-	0.4806	-	0.521406 unit increase	[0.49-0.56]	CD109	Serum levels of protein CD109	CD109 antigen measurement	-	GCST90088292	6:73802964	35078996	Gudjonsson A
rs9352633-?	5E-6	-	NR	-	0.123862 unit increase	[0.071-0.177]	MEI4,IRAK1BP1	High myopia	Myopia	-	GCST012403	6:78752906	33830181	Tideman JWL
rs117527287-?	6E-9	-	NR	3.63	-	[2.34-5.58]	TBX18,RPL31P32	Congenital heart disease (anomalies of thoracic arteries and veins)	Abnormal cardiovascular system morphology	-	GCST011984	6:85020241	33201861	Lahm H
rs560151907-A	6E-7	-	0.010324	-	1.31652 unit decrease	-	MEI4,IRAK1BP1	Drusen	retinal drusen	-	GCST90104237	6:78380751	35121771	Choe EK
rs6910919-?	3E-19	-	NR	-	-	-	LINC02542	Corneal resistance factor	corneal resistance factor	-	GCST90308682	6:82071672	33311554	Jiang X
rs6910919-C	1E-21	-	0.255244	-	0.0967731 unit decrease	[0.076-0.117]	LINC02542	Corneal resistance factor	corneal resistance factor	-	GCST90100568	6:82071672	33311554	Jiang X
rs142791556-T	2E-8	-	0.969354	-	0.0667093 unit increase	[0.044-0.09]	SENP6	Ratio of apolipoprotein B to apolipoprotein A1 levels	apolipoprotein A 1 measurement,apolipoprotein B measurement	-	GCST90092810	6:75686653	35213538	Richardson TG
rs12525586-?	8E-10	-	NR	-	1.09676 unit decrease	[0.75-1.45]	FAM136FP,NUP50P4	Depression severity x playing computer games interaction	lifestyle measurement,depressive symptom measurement	-	GCST90101758	6:74446799	34877740	Ye J
rs779800282-?	5E-8	-	NR	-	0.68353 unit increase	[0.44-0.93]	SNAP91	Depression severity x playing computer games interaction	lifestyle measurement,depressive symptom measurement	-	GCST90101758	6:83559700	34877740	Ye J
rs149092531-?	8E-10	-	NR	-	1.41904 unit increase	[0.97-1.87]	TBX18,RPL31P32	Cigarette consumption x hours spent using computers interaction	lifestyle measurement,maximum cigarettes per day measurement	-	GCST90101755	6:84964522	34877740	Ye J
rs3012536-C	2E-8	-	NR	-	0.04813282 unit decrease	[0.031-0.065]	TXNP7,CD109	Primary open angle glaucoma (MTAG)	open-angle glaucoma	-	GCST90310210	6:73978807	37386247	Han X
rs11754389-?	8E-7	-	NR	-	-	-	IMPG1	Cognitive domain scores for language or memory (pleiotropy)	memory performance,language measurement	-	GCST90308742	6:75933925	37349795	Kang M
rs191039030-?	4E-7	-	NR	-	-	-	MRAP2	Cognitive domain scores for language	language measurement	-	GCST90308737	6:84044272	37349795	Kang M
rs6903575-A	7E-69	-	0.522	-	0.41 unit increase	[0.37-0.45]	CD109	CD109 antigen levels (CD109.3290.50.2)	CD109 antigen measurement	-	GCST90240635	6:73794007	29875488	Sun BB
rs190569074-T	3E-9	-	NR	-	0.0517326 unit increase	[0.035-0.069]	RPSAP72,TENT5A	Waist-hip index	BMI-adjusted waist-hip ratio	-	GCST90020027	6:81014218	34021172	Christakoudi S
rs71727964-CAT	2E-8	-	NR	-	0.0244279 unit increase	[0.016-0.033]	BCKDHB	Waist-hip index	BMI-adjusted waist-hip ratio	-	GCST90020027	6:80107559	34021172	Christakoudi S
rs113578748-CT	2E-12	-	NR	-	0.0374207 unit increase	[0.027-0.048]	BCKDHB	Waist-hip index	BMI-adjusted waist-hip ratio	-	GCST90020027	6:80224401	34021172	Christakoudi S
rs9448944-G	3E-8	-	NR	-	0.015798 unit increase	[0.01-0.021]	BCKDHB,RPL17P25	Waist-hip index	BMI-adjusted waist-hip ratio	-	GCST90020027	6:80369398	34021172	Christakoudi S
rs486831-T	2E-12	-	NR	-	0.0198726 unit increase	[0.014-0.025]	RPSAP72,RPL17P25	Waist-hip index	BMI-adjusted waist-hip ratio	-	GCST90020027	6:80466678	34021172	Christakoudi S
rs9350858-A	2E-8	-	NR	-	0.0202812 unit increase	[0.013-0.027]	RPSAP72,RPL17P25	Waist-hip index	BMI-adjusted waist-hip ratio	-	GCST90020027	6:80451528	34021172	Christakoudi S
rs9449093-T	2E-11	-	NR	-	0.020013 unit increase	[0.014-0.026]	RPSAP72,TENT5A	Waist-hip index	BMI-adjusted waist-hip ratio	-	GCST90020027	6:80600870	34021172	Christakoudi S
rs2444793-C	5E-12	-	NR	-	0.0195621 unit increase	[0.014-0.025]	TENT5A,RPSAP72	Waist-hip index	BMI-adjusted waist-hip ratio	-	GCST90020027	6:80609119	34021172	Christakoudi S
rs2444800-C	1E-8	-	NR	-	0.0163882 unit decrease	[0.011-0.022]	TENT5A,RPSAP72	Waist-hip index	BMI-adjusted waist-hip ratio	-	GCST90020027	6:80634839	34021172	Christakoudi S
rs1584899-A	9E-11	-	NR	-	0.0195803 unit decrease	[0.014-0.026]	RPSAP72,TENT5A	Waist-hip index	BMI-adjusted waist-hip ratio	-	GCST90020027	6:80626171	34021172	Christakoudi S
rs1902070-T	6E-9	-	NR	-	0.0179274 unit decrease	[0.012-0.024]	RPSAP72,TENT5A	Waist-hip index	BMI-adjusted waist-hip ratio	-	GCST90020027	6:80628778	34021172	Christakoudi S
rs9361631-T	2E-8	-	NR	-	0.0194497 unit decrease	[0.013-0.026]	TENT5A,RPSAP72	Waist-hip index	BMI-adjusted waist-hip ratio	-	GCST90020027	6:80648872	34021172	Christakoudi S
rs1902066-T	2E-18	-	NR	-	0.0250227 unit decrease	[0.019-0.031]	TENT5A,RPSAP72	Waist-hip index	BMI-adjusted waist-hip ratio	-	GCST90020027	6:80636316	34021172	Christakoudi S
rs2496694-G	7E-11	-	NR	-	0.0188727 unit decrease	[0.013-0.025]	RPSAP72,TENT5A	Waist-hip index	BMI-adjusted waist-hip ratio	-	GCST90020027	6:80648449	34021172	Christakoudi S
rs2444820-C	3E-18	-	NR	-	0.0248554 unit increase	[0.019-0.03]	TENT5A,RPSAP72	Waist-hip index	BMI-adjusted waist-hip ratio	-	GCST90020027	6:80670207	34021172	Christakoudi S
rs1454467-C	7E-10	-	NR	-	0.0182021 unit decrease	[0.012-0.024]	RPSAP72,TENT5A	Waist-hip index	BMI-adjusted waist-hip ratio	-	GCST90020027	6:80692072	34021172	Christakoudi S
rs9352851-A	3E-8	-	NR	-	0.0159247 unit decrease	[0.01-0.022]	RPSAP72,TENT5A	Waist-hip index	BMI-adjusted waist-hip ratio	-	GCST90020027	6:80683235	34021172	Christakoudi S
rs72892161-T	1E-15	-	NR	-	0.0226705 unit increase	[0.017-0.028]	RPSAP72,TENT5A	Waist-hip index	BMI-adjusted waist-hip ratio	-	GCST90020027	6:80692181	34021172	Christakoudi S
rs12524378-A	2E-10	-	NR	-	0.0407088 unit increase	[0.028-0.053]	RPSAP72,TENT5A	Waist-hip index	BMI-adjusted waist-hip ratio	-	GCST90020027	6:80769397	34021172	Christakoudi S
rs79717953-T	3E-8	-	0.0823717	-	0.13832842 unit increase	[0.09-0.187]	CD109-AS1	Angina pectoris	angina pectoris	-	GCST90018573	6:73695048	34594039	Sakaue S
rs56171536-C	4E-8	-	0.0504996	-	0.1683329 unit increase	[0.11-0.23]	CD109	Myocardial infarction	myocardial infarction	-	GCST90018657	6:73706145	34594039	Sakaue S
rs1573031-?	6E-6	-	NR	-	0.73427176 unit decrease	[0.42-1.05]	LINC02542	2-methylbutyrylcarnitine (C5) levels in elite athletes	amino acid measurement	athletic endurance measurement	GCST90133520	6:81928735	31882771	Al-Khelaifi F
rs6911868-?	2E-6	-	NR	-	0.292197 unit decrease	[0.17-0.41]	H3P27,RPL26P20	2-hydroxy-3-methylvalerate levels in elite athletes	amino acid measurement	athletic endurance measurement	GCST90133517	6:75562868	31882771	Al-Khelaifi F
rs2647415-?	1E-6	-	NR	-	0.29021767 unit decrease	[0.17-0.41]	SENP6	2-hydroxy-3-methylvalerate levels in elite athletes	amino acid measurement	athletic endurance measurement	GCST90133517	6:75665605	31882771	Al-Khelaifi F
rs2313754-?	9E-6	-	NR	-	0.4601223 unit decrease	[0.26-0.66]	IMPG1	Alpha-hydroxyisovalerate levels in elite athletes	amino acid measurement	athletic endurance measurement	GCST90133540	6:75942726	31882771	Al-Khelaifi F
rs12212816-T	5E-19	-	0.170315	-	0.0236455 unit increase	[0.018-0.029]	FILIP1	Height	body height	-	GCST90018739	6:75456448	34594039	Sakaue S
rs1902070-T	7E-26	-	0.395841	-	0.0215843 unit decrease	[0.018-0.026]	RPSAP72,TENT5A	Height	body height	-	GCST90018739	6:80628778	34594039	Sakaue S
rs12524255-G	2E-8	-	0.105002	-	0.0183334 unit decrease	[0.012-0.025]	TENT5A,SNORA70	Height	body height	-	GCST90018739	6:81754460	34594039	Sakaue S
rs2321443-C	3E-10	(additive)	NR	-	0.706 unit decrease	[0.485-0.926]	IRAK1BP1,MEI4	Atopic dermatitis (moderate to severe)	atopic eczema	-	GCST90086172	6:78495243	32439431	Simard M
rs2789753-T	4E-9	-	NR	-	0.0188508 unit decrease	[0.013-0.025]	RPSAP72,TENT5A	Waist-hip index	BMI-adjusted waist-hip ratio	-	GCST90020027	6:80720405	34021172	Christakoudi S
rs1339382-G	1E-17	-	NR	-	0.024567 unit decrease	[0.019-0.03]	RPSAP72,TENT5A	Waist-hip index	BMI-adjusted waist-hip ratio	-	GCST90020027	6:80726296	34021172	Christakoudi S
rs72624519-T	6E-12	-	NR	-	0.0229102 unit decrease	[0.016-0.029]	RPSAP72,TENT5A	Waist-hip index	BMI-adjusted waist-hip ratio	-	GCST90020027	6:80734485	34021172	Christakoudi S
rs9352859-C	3E-8	-	NR	-	0.0163411 unit decrease	[0.011-0.022]	TENT5A,RPSAP72	Waist-hip index	BMI-adjusted waist-hip ratio	-	GCST90020027	6:80740508	34021172	Christakoudi S
rs12174556-C	3E-11	-	NR	-	0.0220277 unit decrease	[0.016-0.029]	TENT5A,RPSAP72	Waist-hip index	BMI-adjusted waist-hip ratio	-	GCST90020027	6:80912227	34021172	Christakoudi S
rs530894-A	2E-15	-	NR	-	0.0229943 unit decrease	[0.017-0.029]	RPSAP72,TENT5A	Waist-hip index	BMI-adjusted waist-hip ratio	-	GCST90020027	6:80952385	34021172	Christakoudi S
rs12183665-T	4E-11	-	NR	-	0.0193035 unit decrease	[0.014-0.025]	RPSAP72,TENT5A	Waist-hip index	BMI-adjusted waist-hip ratio	-	GCST90020027	6:80995534	34021172	Christakoudi S
rs200606390-GT	2E-17	-	NR	-	0.0276242 unit decrease	[0.021-0.034]	TENT5A,RPSAP72	Waist-hip index	BMI-adjusted waist-hip ratio	-	GCST90020027	6:80936464	34021172	Christakoudi S
rs534800-G	2E-8	-	NR	-	0.0237655 unit decrease	[0.016-0.032]	TENT5A,RPSAP72	Waist-hip index	BMI-adjusted waist-hip ratio	-	GCST90020027	6:80938728	34021172	Christakoudi S
rs77199079-A	1E-11	-	NR	-	0.0362498 unit increase	[0.026-0.047]	TENT5A,RPSAP72	Waist-hip index	BMI-adjusted waist-hip ratio	-	GCST90020027	6:80974480	34021172	Christakoudi S
rs72899309-A	1E-8	-	NR	-	0.0316822 unit increase	[0.021-0.043]	RPSAP72,TENT5A	Waist-hip index	BMI-adjusted waist-hip ratio	-	GCST90020027	6:81212513	34021172	Christakoudi S
rs9361235-?	1E-5	-	NR	-	0.2830494 unit increase	[0.16-0.41]	RPS6P7,HTR1B	Dopamine 3-O-sulfate levels in elite athletes	amino acid measurement	athletic endurance measurement	GCST90133554	6:77466125	31882771	Al-Khelaifi F
rs6938017-?	2E-6	-	NR	-	0.5023786 unit decrease	[0.3-0.71]	TBX18,RPL31P32	Isobutyrylcarnitine (C4) levels in elite athletes	amino acid measurement	athletic endurance measurement	GCST90133564	6:85056789	31882771	Al-Khelaifi F
rs79717953-T	2E-9	-	NR	-	0.1406 unit increase	[0.095-0.186]	CD109-AS1	Myocardial infarction	myocardial infarction	-	GCST90018877	6:73695048	34594039	Sakaue S
rs17792496-?	3E-6	-	NR	-	0.54488796 unit decrease	[0.32-0.77]	SENP6	N-trimethyl 5-aminovalerate levels in elite athletes	amino acid measurement	athletic endurance measurement	GCST90133598	6:75706600	31882771	Al-Khelaifi F
rs9450248-?	8E-6	-	NR	-	0.2865597 unit increase	[0.16-0.41]	KRT18P64,LINC02535	Adrenate (22:4n6) levels in elite athletes	adrenate 22:4n6 measurement	athletic endurance measurement	GCST90133756	6:85350453	31882771	Al-Khelaifi F
rs4540297-?	5E-6	-	NR	-	0.303846 unit increase	[0.18-0.43]	LINC02542	Dodecanedioate levels in elite athletes	dodecanedioate measurement	athletic endurance measurement	GCST90133859	6:82014090	31882771	Al-Khelaifi F
rs78707197-C	3E-8	-	NR	-	0.221 unit decrease	[0.14-0.3]	TENT5A	Stable angina pectoris	angina pectoris	-	GCST90018915	6:81749317	34594039	Sakaue S
rs78012056-?	1E-5	-	NR	-	0.6860038 unit increase	[0.39-0.99]	SENP6	Cysteine levels in elite athletes	cysteine measurement	athletic endurance measurement	GCST90133834	6:75655779	31882771	Al-Khelaifi F
rs186993163-C	4E-8	-	0.0234204	-	0.265043 unit decrease	[0.17-0.36]	COX7A2,COL12A1	CAG-170 sp003516765 abundance in stool	gut microbiome measurement	-	GCST90032256	6:75235258	35115689	Qin Y
rs113347795-G	6E-9	-	0.234814	-	0.0203778 unit decrease	[0.014-0.027]	SH3BGRL2,LCA5	Firmicutes E abundance in stool	gut microbiome measurement	-	GCST90032397	6:79618567	35115689	Qin Y
rs78707197-C	3E-8	-	NR	-	0.221 unit decrease	[0.14-0.3]	TENT5A	Angina pectoris	angina pectoris	-	GCST90018793	6:81749317	34594039	Sakaue S
rs10455362-?	1E-6	-	NR	-	0.33644238 unit decrease	[0.2-0.47]	SH3BGRL2	1-palmitoyl-GPI (16:0) levels in elite athletes	lipid measurement	athletic endurance measurement	GCST90133735	6:79655097	31882771	Al-Khelaifi F
rs4235882-?	9E-6	-	NR	-	0.26418346 unit increase	[0.15-0.38]	TXNP7,CD109	1-stearoyl-GPC (18:0) levels in elite athletes	lipid measurement	athletic endurance measurement	GCST90133751	6:73983473	31882771	Al-Khelaifi F
rs9343696-?	4E-6	-	NR	-	1.0986782 unit increase	[0.64-1.55]	MEI4	Lignoceroylcarnitine (C24) levels in elite athletes	lipid measurement	athletic endurance measurement	GCST90133985	6:77923550	31882771	Al-Khelaifi F
rs7767058-?	8E-6	-	NR	-	1.10966 unit decrease	[0.63-1.59]	COL12A1,NUP50P4	Sphingomyelin (d18:1/20:2, d18:2/20:1, d16:1/22:2) levels in elite athletes	lipid measurement	athletic endurance measurement	GCST90134077	6:74873916	31882771	Al-Khelaifi F
rs17496664-T	4E-8	-	NR	-	0.0468 unit decrease	[0.03-0.063]	FILIP1	Type 2 diabetes	type 2 diabetes mellitus	-	GCST90018926	6:75489981	34594039	Sakaue S
rs6903575-A	5E-13	-	NR	-	0.0618 unit decrease	[0.045-0.078]	CD109	Uterine fibroids	uterine fibroid	-	GCST90018934	6:73794007	34594039	Sakaue S
rs1115232-?	5E-8	-	NR	-	0.00782979 unit decrease	[0.005-0.0106]	RPSAP72,RPL17P25	Nonalcoholic fatty liver disease (imputed)	non-alcoholic fatty liver disease	-	GCST90094908	6:80416219	35047847	Miao Z
rs17692425-C	4E-8	-	0.3443	1.07	-	[1.05‚Äì1.1]	TBX18,RPL31P32	acne vulgaris	acne	-	GCST90092000	6:84872678	35132056	Mitchell BL
rs191860862-A	1E-11	-	NR	-	0.777 unit decrease	[0.55-1]	COL12A1	Femur total bone mineral density x gut microbiota (Ôªøgenus Lactococcus) interaction	gut microbiome measurement,bone density	-	GCST90094983	6:75187497	34779240	Cheng B
rs116880189-C	3E-10	-	NR	-	0.666 unit decrease	[0.46-0.87]	SENP6	Femur total bone mineral density x gut microbiota (Ôªøgenus Lactococcus) interaction	gut microbiome measurement,bone density	-	GCST90094983	6:75641259	34779240	Cheng B
rs199629641-CT	4E-8	-	NR	-	0.393 unit decrease	[0.25-0.53]	IMPG1	Femur total bone mineral density x gut microbiota (Ôªøgenus Lactococcus) interaction	gut microbiome measurement,bone density	-	GCST90094983	6:75953592	34779240	Cheng B
rs142723847-T	3E-8	-	NR	-	0.425 unit decrease	[0.27-0.58]	IMPG1	Femur total bone mineral density x gut microbiota (Ôªøgenus Lactococcus) interaction	gut microbiome measurement,bone density	-	GCST90094983	6:75960314	34779240	Cheng B
rs150815178-A	2E-9	-	NR	-	0.412 unit decrease	[0.28-0.55]	IMPG1	Femur total bone mineral density x gut microbiota (Ôªøgenus Lactococcus) interaction	gut microbiome measurement,bone density	-	GCST90094983	6:76038179	34779240	Cheng B
rs144760455-A	3E-9	-	NR	-	0.411 unit decrease	[0.28-0.55]	IMPG1	Femur total bone mineral density x gut microbiota (Ôªøgenus Lactococcus) interaction	gut microbiome measurement,bone density	-	GCST90094983	6:76050678	34779240	Cheng B
rs141513476-C	2E-8	-	NR	-	0.453 unit decrease	[0.3-0.61]	RNU6-248P,RNU6-261P	Femur total bone mineral density x gut microbiota (Ôªøgenus Lactococcus) interaction	gut microbiome measurement,bone density	-	GCST90094983	6:76137840	34779240	Cheng B
rs140678586-A	3E-8	-	NR	-	0.483 unit decrease	[0.31-0.65]	RNU6-248P,RNU6-261P	Femur total bone mineral density x gut microbiota (Ôªøgenus Lactococcus) interaction	gut microbiome measurement,bone density	-	GCST90094983	6:76369605	34779240	Cheng B
rs117113548-A	2E-8	-	NR	-	0.483 unit decrease	[0.31-0.65]	RNU6-248P,RNU6-261P	Femur total bone mineral density x gut microbiota (Ôªøgenus Lactococcus) interaction	gut microbiome measurement,bone density	-	GCST90094983	6:76400078	34779240	Cheng B
rs116891860-G	2E-8	-	NR	-	0.483 unit decrease	[0.31-0.65]	RNU6-248P,RNU6-261P	Femur total bone mineral density x gut microbiota (Ôªøgenus Lactococcus) interaction	gut microbiome measurement,bone density	-	GCST90094983	6:76421964	34779240	Cheng B
rs117386887-T	3E-8	-	NR	-	0.464 unit decrease	[0.3-0.63]	LINC02540,RNU6-261P	Femur total bone mineral density x gut microbiota (Ôªøgenus Lactococcus) interaction	gut microbiome measurement,bone density	-	GCST90094983	6:76480580	34779240	Cheng B
rs137905693-C	3E-8	-	NR	-	0.474 unit decrease	[0.31-0.64]	LINC02540	Femur total bone mineral density x gut microbiota (Ôªøgenus Lactococcus) interaction	gut microbiome measurement,bone density	-	GCST90094983	6:76532512	34779240	Cheng B
rs10455097-C	3E-46	-	NR	-	0.6025 unit increase	[0.52-0.68]	CD109	CD109 antigen levels	CD109 antigen measurement	-	GCST90100807	6:73783709	28240269	Suhre K
rs9447004-?	2E-44	(EA)	NR	-	-	-	CD109	CD109 antigen levels	CD109 antigen measurement	-	GCST90100807	6:73749014	28240269	Suhre K
rs915125-T	4E-26	-	0.2813	-	0.04226824 unit decrease	[0.034-0.05]	TENT5A,SNORA70	Granulocyte percentage of myeloid white cells	granulocyte percentage of myeloid white cells	-	GCST004608	6:81753659	27863252	Astle WJ
rs915125-T	2E-24	-	0.2811	-	0.04056072 unit increase	[0.033-0.048]	TENT5A,SNORA70	Monocyte percentage of white cells	monocyte percentage of leukocytes	-	GCST004609	6:81753659	27863252	Astle WJ
rs17718467-?	4E-6	(EA)	NR	-	0.126 unit increase	[0.072-0.18]	SNORA70,LINC01526	Loneliness	loneliness measurement	-	GCST003771	6:81791045	27629369	Gao J
rs17718467-?	8E-6	(EA)	NR	-	0.346 unit increase	[0.19-0.5]	SNORA70,LINC01526	Loneliness (linear analysis)	loneliness measurement	-	GCST003772	6:81791045	27629369	Gao J
rs2050663-T	2E-13	-	NR	-	0.174 unit decrease	-	PHIP	Diastolic blood pressure	diastolic blood pressure	-	GCST007094	6:79043677	27841878	Hoffmann TJ
rs36114380-G	3E-7	-	0.134368	-	0.2407 unit decrease	[0.15-0.33]	LINC01611	Pulse pressure	pulse pressure measurement	-	GCST004278	6:84509360	28135244	Warren HR
rs36099249-T	7E-8	(between families)	NR	-	5.39 unit decrease	-	COL12A1	Alzheimer disease and age of onset	Alzheimer disease,age at onset	-	GCST003427	6:75180632	26830138	Herold C
rs16887604-T	3E-8	(between families)	NR	-	5.544 unit increase	-	RNU6-248P,RNU6-261P	Alzheimer disease and age of onset	Alzheimer disease,age at onset	-	GCST003427	6:76439941	26830138	Herold C
rs311671-?	4E-7	(AA)	NR	-	0.4928 unit decrease	[NR]	CGAS	3-hydroxy-1-methylpropylmercapturic acid levels in smokers	3-hydroxy-1-methylpropylmercapturic acid measurement	smoking behavior	GCST002957	6:73429655	26053186	Park SL
rs311671-?	5E-6	(AA)	NR	-	0.493 unit decrease	[NR]	CGAS	3-hydroxypropylmercapturic acid levels in smokers	3-hydroxypropylmercapturic acid measurement	smoking behavior	GCST002956	6:73429655	26053186	Park SL
rs9447700-C	6E-9	-	0.69	-	0.03 unit increase	[0.02-0.04]	RNU6-261P,LINC02540	Menarche (age at onset)	age at menarche	-	GCST002541	6:76458369	25231870	Perry JR
rs116278466-A	1E-6	-	0.001	34.08	-	[3.52-329.69]	COX7A2,COL12A1	Diisocyanate-induced asthma	asthma,response to diisocyanate	-	GCST002875	6:75236034	25918132	Yucesoy B
rs10943724-A	7E-6	(EA-triglyceride response)	0.31	-	19.77 mg/dL decrease	[11.15-28.39]	TENT5A,RPSAP72	Thiazide-induced adverse metabolic effects in hypertensive patients	triglyceride measurement,trait in response to hydrochlorothiazide	-	GCST001859	6:80593088	23400010	Del-Aguila JL
rs6917843-A	4E-6	-	NR	-	4.621 Z score decrease	[NR]	SH3BGRL2,LCA5	Very long-chain saturated fatty acid levels (fatty acid 20:0)	very long-chain saturated fatty acid measurement	-	GCST002690	6:79612564	25378659	Lemaitre RN
rs9341808-C	2E-6	(EA)	0.522	-	0.046 unit increase	[0.026-0.066]	BCKDHB	Sitting height ratio	sitting height ratio	-	GCST002843	6:80243540	25865494	Chan Y
rs10943703-A	2E-7	(EA)	0.606	-	0.055 unit increase	[0.033-0.077]	BCKDHB,RPL17P25	Sitting height ratio	sitting height ratio	-	GCST002843	6:80359433	25865494	Chan Y
rs6931421-T	1E-8	(EA)	0.678	-	0.059 unit increase	[0.039-0.079]	BCKDHB	Sitting height ratio	sitting height ratio	-	GCST002843	6:80170421	25865494	Chan Y
rs9352788-T	7E-7	(EA)	0.863	-	0.082 unit increase	[0.049-0.115]	RPL35AP18,TTK	Sitting height ratio	sitting height ratio	-	GCST002843	6:80000112	25865494	Chan Y
rs6924906-T	6E-7	(DBP)	0.71	-	0.51 unit decrease	[0.31-0.71]	TENT5A	Blood pressure	diastolic blood pressure	-	GCST002143	6:81510835	23972371	Franceschini N
rs9352866-T	2E-7	(Human herpesvirus 8)	0.397	-	0.17 unit decrease	[NR]	RPSAP72,TENT5A	Antibody level in response to infection	seropositivity measurement,human herpesvirus 8 seropositivity	-	GCST002804	6:80772066	25758998	Rubicz R
rs2050663-T	4E-9	-	NR	-	0.229 unit decrease	-	PHIP	Systolic blood pressure	systolic blood pressure	-	GCST007099	6:79043677	27841878	Hoffmann TJ
rs56031646-T	7E-6	(GLM)	NR	-	3.4102 unit decrease	[NR]	LINC02540,HTR1B	Response to paliperidone in schizophrenia (negative Marder score)	trait in response to paliperidone,schizophrenia symptom severity measurement	schizophrenia	GCST004041	6:76863427	27846195	Li Q
rs3085271-C	2E-13	-	0.3149	-	0.02871801 unit increase	[0.021-0.036]	SNORA70,TENT5A	Monocyte count	monocyte count	-	GCST004625	6:81753761	27863252	Astle WJ
rs171835-A	8E-9	-	0.2365	-	0.02425279 unit decrease	[0.016-0.032]	SNORA70,TENT5A	White blood cell count (basophil)	basophil count	-	GCST004618	6:81755270	27863252	Astle WJ
rs566773279-G	1E-8	-	5.0E-4	-	0.10210232 m increase	[0.067-0.137]	TBX18,RPL31P32	Height	body height	-	GCST004212	6:85141597	28270201	Nagy R
rs915125-T	3E-9	-	0.2812	-	0.02370401 unit decrease	[0.016-0.032]	TENT5A,SNORA70	Neutrophil percentage of white cells	neutrophil percentage of leukocytes	-	GCST004633	6:81753659	27863252	Astle WJ
rs9449896-?	2E-19	-	NR	-	0.044 unit decrease	[0.053-0.034]	CEP162,LINC01611	Monobrow	synophrys measurement	-	GCST003996	6:84409270	27182965	Pickrell JK
rs4706831-?	3E-10	-	NR	-	0.069 unit decrease	[0.090-0.047]	BCKDHB	Joint mobility (Beighton score)	joint hypermobility measurement	-	GCST003998	6:80297982	27182965	Pickrell JK
rs41269313-?	3E-7	-	NR	-	0.108 unit decrease	[0.149-0.067]	COL12A1	Joint mobility (Beighton score)	joint hypermobility measurement	-	GCST003998	6:75195128	27182965	Pickrell JK
rs200814993-C	9E-6	-	NR	-	0.3669 SD units increase	[0.21-0.53]	RPL31P32,TBX18	Interferon gamma-induced protein 10 levels	C-X-C motif chemokine 10 measurement	-	GCST004440	6:84864486	27989323	Ahola-Olli AV
rs9353324-C	2E-7	-	NR	-	0.2692 SD units increase	[0.17-0.37]	SNHG5	Interferon gamma-induced protein 10 levels	C-X-C motif chemokine 10 measurement	-	GCST004440	6:85653156	27989323	Ahola-Olli AV
rs62425821-G	9E-6	-	NR	-	0.1548 SD units increase	[0.087-0.223]	TENT5A,RPSAP72	Interleukin-18 levels	interleukin 18 measurement	-	GCST004441	6:81063369	27989323	Ahola-Olli AV
rs2324229-C	3E-8	-	NR	-	0.0894 SD units decrease	[0.058-0.121]	ME1,RWDD2A	Platelet-derived growth factor BB levels	platelet-derived growth factor BB measurement	-	GCST004432	6:83208412	27989323	Ahola-Olli AV
rs17255340-G	3E-6	-	NR	-	0.0854 SD units increase	[0.05-0.121]	ME1	Platelet-derived growth factor BB levels	platelet-derived growth factor BB measurement	-	GCST004432	6:83379472	27989323	Ahola-Olli AV
rs500891-G	8E-6	-	NR	-	0.0832 SD units increase	[0.047-0.12]	PRSS35,ME1	Platelet-derived growth factor BB levels	platelet-derived growth factor BB measurement	-	GCST004432	6:83487071	27989323	Ahola-Olli AV
rs141932426-G	7E-6	-	NR	-	1.1651 SD units decrease	[0.67-1.66]	H3P27,RPL26P20	Stem cell factor levels	stem Cell Factor measurement	-	GCST004429	6:75505982	27989323	Ahola-Olli AV
rs149740635-C	6E-6	-	NR	-	1.177 SD units increase	[0.68-1.67]	MYO6	Stem cell factor levels	stem Cell Factor measurement	-	GCST004429	6:75783454	27989323	Ahola-Olli AV
rs1454469-?	4E-6	-	NR	-	-	-	RPSAP72,TENT5A	Prudent dietary pattern	diet measurement	-	GCST004639	6:80692821	28644415	Gu√©nard F
rs58806982-?	5E-8	(African)	NR	-	-	-	IMPG1	Systolic blood pressure x smoking status (ever vs never) interaction (2df test)	smoking status measurement,systolic blood pressure	-	GCST006192	6:75979089	29455858	Sung YJ
rs4637599-A,rs7756912-T,rs9343222-C,rs2353321-C,rs9341492-A	3E-8	-	0.165	-	-	-	FAM136FP - NUP50P4; FAM136FP - NUP50P4; FAM136FP - NUP50P4; FAM136FP - NUP50P4; FAM136FP - NUP50P4	Core binding factor acute myeloid leukemia	acute myeloid leukemia	-	GCST008413	6:74765787,6:74752732,6:74760200,6:74753824,6:74760707	27903959	Lv H
rs4637599-A,rs7756912-C,rs9343222-C,rs2353321-C,rs9341492-A	8E-7	-	0.041	-	-	-	FAM136FP - NUP50P4; FAM136FP - NUP50P4; FAM136FP - NUP50P4; FAM136FP - NUP50P4; FAM136FP - NUP50P4	Core binding factor acute myeloid leukemia	acute myeloid leukemia	-	GCST008413	6:74765787,6:74752732,6:74760200,6:74753824,6:74760707	27903959	Lv H
rs194606-G,rs6931358-A,rs9359503-T	5E-11	-	0.24	-	-	-	LINC01526 - LINC02542; LINC01526 - LINC02542; LINC01526 - LINC02542	Core binding factor acute myeloid leukemia	acute myeloid leukemia	-	GCST008413	6:81821650,6:81822065,6:81820615	27903959	Lv H
rs194606-T,rs6931358-A,rs9359503-T	4E-6	-	0.5	-	-	-	LINC01526 - LINC02542; LINC01526 - LINC02542; LINC01526 - LINC02542	Core binding factor acute myeloid leukemia	acute myeloid leukemia	-	GCST008413	6:81821650,6:81822065,6:81820615	27903959	Lv H
rs3812147-C,rs7758707-C,rs976069-A,rs9449373-C,rs13197670-G,rs2050303-T	1E-8	-	0.154	-	-	-	LINC02542; LINC01526 - LINC02542; LINC01526 - LINC02542; LINC01526 - LINC02542; LINC02542; LINC01526 - LINC02542	Core binding factor acute myeloid leukemia	acute myeloid leukemia	-	GCST008413	6:81845087,6:81839830,6:81840770,6:81837036,6:81860167,6:81840280	27903959	Lv H
rs3812147-C,rs7758707-C,rs976069-A,rs9449373-T,rs13197670-G,rs2050303-T	4E-6	-	0.086	-	-	-	LINC02542; LINC01526 - LINC02542; LINC01526 - LINC02542; LINC01526 - LINC02542; LINC02542; LINC01526 - LINC02542	Core binding factor acute myeloid leukemia	acute myeloid leukemia	-	GCST008413	6:81845087,6:81839830,6:81840770,6:81837036,6:81860167,6:81840280	27903959	Lv H
rs1171114-T,rs579599-A,rs1884951-C	4E-17	-	0.026	-	-	-	PRSS35; PRSS35; PRSS35	Core binding factor acute myeloid leukemia	acute myeloid leukemia	-	GCST008413	6:83517927,6:83515280,6:83515044	27903959	Lv H
rs1171114-T,rs579599-G,rs1884951-C	3E-15	-	0.278	-	-	-	PRSS35; PRSS35; PRSS35	Core binding factor acute myeloid leukemia	acute myeloid leukemia	-	GCST008413	6:83517927,6:83515280,6:83515044	27903959	Lv H
rs6919854-T	7E-6	(daytime napping duration, weekdays)	NR	-	0.07633 unit increase	[0.043-0.11]	LINC01621,ELOVL4	Daytime sleep phenotypes	daytime rest measurement	-	GCST003518	6:79878444	27126917	Spada J
rs2117445-G	4E-6	(daytime napping, weekdays)	NR	-	0.5066 unit increase	[0.29-0.72]	ELOVL4,LINC01621	Daytime sleep phenotypes	daytime rest measurement	-	GCST003518	6:79881546	27126917	Spada J
rs12208915-A	3E-6	-	0.1171	-	0.0319 unit decrease	[0.019-0.045]	PHIP	Left atrial antero-posterior diameter	left ventricular structural measurement	-	GCST004647	6:78993018	28394258	Wild PS
rs16891339-G	4E-6	-	0.039	1.102 (Stage 1 meta-analysis)	-	[0.993-1.224]	ELOVL4	Chronic obstructive pulmonary disease	chronic obstructive pulmonary disease	-	GCST004147	6:79937905	28166215	Hobbs BD
rs215970-A	2E-6	(Asian)	0.97	-	0.36 unit increase	[0.21-0.51]	CYB5R4,LINC02857	Blood osmolality (transformed sodium)	blood osmolality measurement	-	GCST004267	6:84004417	28360221	B√∂ger CA
rs73479333-G	1E-6	-	NR	-	0.1159 SD units increase	[0.069-0.163]	TPBG,IBTK	Interferon gamma levels	interferon gamma measurement	-	GCST004456	6:82269213	27989323	Ahola-Olli AV
rs145108385-A	2E-7	(males)	NR	-	0.098 unit increase	[0.061-0.135]	Y_RNA,HMGN3-AS1	Attention deficit hyperactivity disorder	attention deficit hyperactivity disorder	-	GCST005362	6:79283687	29325848	Martin J
rs9443189-A	2E-6	-	0.473	1.105	-	[1.06-1.15]	MYO6	Prostate cancer	prostate carcinoma	-	GCST011047	6:75786165	33398198	Conti DV
rs12662365-A	8E-9	-	0.32127300000000003	-	0.00542453 unit increase	[0.0037-0.0072]	BCKDHB	Sex hormone-binding globulin levels adjusted for BMI	sex hormone-binding globulin measurement	-	GCST90012110	6:80195672	32042192	Ruth KS
rs9443189-A	3E-17	-	NR	1.075	-	[1.06-1.09]	MYO6	Prostate cancer	prostate carcinoma	-	GCST011049	6:75786165	33398198	Conti DV
rs91894-?	7E-9	-	NR	-	0.011890353 unit decrease	[0.0079-0.0159]	SNAP91	Cognitive ability, years of educational attainment or schizophrenia (pleiotropy)	schizophrenia,intelligence,self reported educational attainment	-	GCST008595	6:83678186	31374203	Lam M
rs150144698-T	5E-10	(SHMT2)	0.01916	-	0.754 unit increase	NR	FILIP1	Protein quantitative trait loci (liver)	protein measurement	-	GCST011427	6:75462802	32778093	He B
rs5877895-CAGGAAAAT	4E-7	-	0.5831	-	-	-	LINC01611	Putamen volume change rate x age interaction (2df)	putamen volume change measurement,age at assessment	-	GCST90128584	6:84531392	35383335	Brouwer RM
rs190871933-T	4E-9	(ACSL4)	0.01394	-	0.1015 unit increase	NR	LINC02540	Protein quantitative trait loci (liver)	protein measurement	-	GCST011427	6:76543393	32778093	He B
rs9361840-G	8E-8	-	NR	1.07319	-	NR	TENT5A	Breast cancer	breast carcinoma	-	GCST90011804	6:81545215	32887889	Rashkin SR
rs11752111-C	5E-6	-	0.3062	1.1566	-	[1.08-1.25]	LINC02540,HTR1B	Psychological distress	depressive symptom measurement	-	GCST007297	6:77167730	30705256	Koshimizu H
rs10806089-C	4E-9	(recessive, male)	0.3375	2.74505	-	[1.96063421503208-3.84330241148564]	LINC02540,HTR1B	Vesicoureteral reflux	vesicoureteral reflux	-	GCST012183	6:77233340	33597122	Verbitsky M
rs532632946-G	2E-8	(TAGLN)	0.0122	-	0.386 unit increase	NR	NUP50P4,FAM136FP	Protein quantitative trait loci (liver)	protein measurement	-	GCST011427	6:74835322	32778093	He B
rs4053798-A	8E-7	(model 2)	0.0055	1.8457	-	[1.37-2.32]	TBX18,RPL31P32	Suicide attempts	attempted suicide	-	GCST006419	6:85233471	30116032	Erlangsen A
rs185262229-T	1E-8	-	0.991489	-	0.082718 unit increase	[0.054-0.111]	ME1	Birth weight	birth weight	-	GCST008362	6:83395417	31043758	Warrington NM
rs1000632-A	5E-11	(adenosine)	0.848901	-	0.171 unit decrease	[0.12-0.22]	DUTP5,LINC02535	Serum metabolite levels	serum metabolite measurement	-	GCST012020	6:85423118	33031748	Feofanova EV
rs62422907-G	2E-9	-	0.887	1.13	-	[1.09‚Äì1.18]	TBX18,RPL31P32	Carpal tunnel syndrome	carpal tunnel syndrome	-	GCST007581	6:85006237	30833571	Wiberg A
rs1359246-A	7E-9	(TPT1)	0.03484	-	0.09651 unit increase	NR	CEP162	Protein quantitative trait loci (liver)	protein measurement	-	GCST011427	6:84175472	32778093	He B
rs16890234-G	7E-6	-	0.881767	-	0.226378 unit decrease	[0.13-0.33]	MEI4,IRAK1BP1	Rapid automised naming of pictures	reading and spelling ability	-	GCST007473	6:78616900	30741946	Gialluisi A
rs72890085-A	4E-6	-	0.905059	-	0.263575 unit decrease	[0.15-0.37]	HMGN3,PHIP	Rapid automised naming of pictures	reading and spelling ability	-	GCST007473	6:79149268	30741946	Gialluisi A
rs6453914-?	4E-6	(male)	0.23	1.624	-	[1.32-2.00]	LINC02540	Longevity	longevity	-	GCST006658	6:76553461	30294719	Zeng Y
rs79717953-?	2E-16	-	NR	-	0.0914096 unit increase	[0.07-0.113]	CD109-AS1	Heel bone mineral density	heel bone mineral density	-	GCST006433	6:73695048	30048462	Kim SK
rs6453700-?	6E-13	-	NR	-	0.0145758 unit increase	[0.01-0.019]	CD109	Heel bone mineral density	heel bone mineral density	-	GCST006433	6:73785534	30048462	Kim SK
rs181986557-?	1E-12	-	NR	-	0.132928 unit decrease	[0.092-0.174]	TXNP7,FAM136FP	Heel bone mineral density	heel bone mineral density	-	GCST006433	6:74252476	30048462	Kim SK
rs9344512-?	8E-12	-	NR	-	0.0157182 unit decrease	[0.011-0.02]	KRT18P64,LINC02535	Heel bone mineral density	heel bone mineral density	-	GCST006433	6:85368033	30048462	Kim SK
rs62430436-?	3E-8	-	NR	-	-	-	UBE3D,TPBG	DNA methylation variation (age effect)	DNA methylation	-	GCST006660	6:82836527	30348214	Zhang Q
rs4706938-?	3E-8	-	NR	-	-	-	IBTK	DNA methylation variation (age effect)	DNA methylation	-	GCST006660	6:82200530	30348214	Zhang Q
rs12173930-C	4E-10	-	0.8601	-	0.0176 unit increase	[0.012-0.023]	RPS6P7,HTR1B	Self-reported math ability	mathematical ability	-	GCST006573	6:77476717	30038396	Lee JJ
rs59972560-G	1E-8	-	0.8729	-	0.0167 unit decrease	[0.011-0.022]	RPS6P7,MEI4	Self-reported math ability	mathematical ability	-	GCST006573	6:77628004	30038396	Lee JJ
rs10455120-T	5E-8	-	0.6805	-	0.0114 unit increase	[0.0073-0.0155]	PHIP	Self-reported math ability	mathematical ability	-	GCST006573	6:79070050	30038396	Lee JJ
rs13212041-T	1E-9	(MTAG)	0.7967	-	0.0173 unit increase	[0.012-0.023]	HTR1B	Cognitive performance (MTAG)	cognitive function measurement	-	GCST006570	6:77461407	30038396	Lee JJ
rs12194642-A	3E-11	(MTAG)	0.3815	-	0.0157 unit decrease	[0.011-0.02]	IRAK1BP1,MEI4	Cognitive performance (MTAG)	cognitive function measurement	-	GCST006570	6:78829074	30038396	Lee JJ
rs2502465-T	6E-6	(adjusted)	NR	-	0.0298 unit increase	[0.0169-0.0426]	FAM136FP,NUP50P4	High density lipoprotein cholesterol levels	high density lipoprotein cholesterol measurement	-	GCST008444	6:74745669	31211820	Deek R
rs217287-?	1E-12	-	NR	1.072	-	[1.05-1.09]	SNAP91	Schizophrenia	schizophrenia	-	GCST006803	6:83697747	29483656	Pardi√±as AF
rs6297-T	6E-13	(MTAG)	0.8576	-	0.0184 unit increase	[0.013-0.023]	HTR1B	Self-reported math ability (MTAG)	mathematical ability	-	GCST006569	6:77462224	30038396	Lee JJ
rs9343861-A	1E-10	(MTAG)	0.3866	-	0.0118 unit decrease	[0.0083-0.0153]	PHIP	Self-reported math ability (MTAG)	mathematical ability	-	GCST006569	6:79035151	30038396	Lee JJ
rs7748725-G	5E-9	-	0.8563	-	0.0189 unit increase	[0.013-0.025]	RPS6P7,HTR1B	Highest math class taken	mathematical ability	-	GCST006574	6:77493665	30038396	Lee JJ
rs6297-T	5E-15	(MTAG)	0.8572	-	0.0185 unit increase	[0.014-0.023]	HTR1B	Highest math class taken (MTAG)	mathematical ability	-	GCST006568	6:77462224	30038396	Lee JJ
rs10455120-T	5E-13	(MTAG)	0.6811	-	0.0128 unit increase	[0.0093-0.0163]	PHIP	Highest math class taken (MTAG)	mathematical ability	-	GCST006568	6:79070050	30038396	Lee JJ
rs116922412-A	7E-6	-	NR	-	0.3241 unit increase	[0.18-0.47]	SNAP91	Cognitive empathy	empathy measurement	-	GCST005755	6:83582781	28584286	Warrier V
rs4269342-C	4E-6	-	NR	-	0.0793 unit increase	[0.046-0.113]	LINC01611	Cognitive empathy	empathy measurement	-	GCST005755	6:84519607	28584286	Warrier V
rs3798869-?	8E-11	-	NR	-	-	-	SNAP91	Anorexia nervosa, attention-deficit/hyperactivity disorder, autism spectrum disorder, bipolar disorder, major depression, obsessive-compulsive disorder, schizophrenia, or Tourette syndrome (pleiotropy)	obsessive-compulsive disorder,attention deficit hyperactivity disorder,Tourette syndrome,unipolar depression,bipolar disorder,autism spectrum disorder,schizophrenia,anorexia nervosa	-	GCST009600	6:83618941	31835028	Cross-Disorder Group of the Psychiatric Genomics Consortium
rs10806133-T	3E-8	(conditional-joint)	0.5495	-	0.0079 unit decrease	[0.0052-0.0106]	MEI4,IRAK1BP1	Educational attainment (years of education)	self reported educational attainment	-	GCST006442	6:78606513	30038396	Lee JJ
rs78707197-C	4E-10	-	0.022	-	-	-	TENT5A	Coronary artery disease	coronary artery disease	-	GCST008370	6:81749317	30104761	Zhou W
rs6454314-?	7E-30	-	NR	-	0.0247528 unit increase	[0.02-0.029]	UBE3D	Heel bone mineral density	heel bone mineral density	-	GCST006433	6:83030681	30048462	Kim SK
rs1973480-G	3E-6	-	0.295	1.33	-	[1.18-1.5]	CD109	Macular telangiectasia type 2	macular telangiectasia type 2	-	GCST012252	6:73802257	33654266	Bonelli R
rs1973480-G	4E-6	-	0.295	-	-	NR	CD109	Macular telangiectasia type 2	macular telangiectasia type 2	-	GCST012251	6:73802257	33654266	Bonelli R
rs145108385-G	5E-6	-	0.29	0.93	-	[0.89-0.97]	Y_RNA,HMGN3-AS1	Aerodigestive squamous cell cancer (pleiotropy)	upper aerodigestive tract neoplasm	-	GCST012213	6:79283687	33667223	Lesseur C
rs34565370-?	4E-10	-	NR	-	0.434 unit increase	[0.3-0.57]	SNAP91	Macular thickness	macula measurement	-	GCST006976	6:83647079	30535121	Gao XR
rs4706108-?	6E-10	-	NR	-	0.4258 unit increase	[0.28-0.57]	TTK,RPL35AP18	Macular thickness	macula measurement	-	GCST006976	6:79987601	30535121	Gao XR
rs1567168-?	4E-11	-	NR	-	0.423 unit decrease	[0.29-0.56]	MEI4,IRAK1BP1	Macular thickness	macula measurement	-	GCST006976	6:78826738	30535121	Gao XR
rs10639111-TGAGA	3E-6	-	NR	-	0.0049 unit increase	[0.0027-0.0071]	MEI4,IRAK1BP1	Daytime nap	daytime rest measurement	-	GCST011494	6:78829916	33568662	Dashti HS
rs144671596-T	4E-8	-	0.00911	-	0.7459 unit decrease	[0.48-1.01]	HTR1B,LINC02540	CD4+ CD8dim T cell %lymphocyte	leukocyte count	-	GCST90001610	6:76811643	32929287	Orr√π V
rs144671596-T	3E-8	-	0.00911	-	0.7524 unit decrease	[0.49-1.02]	HTR1B,LINC02540	CD4+ CD8dim T cell %leukocyte	leukocyte count	-	GCST90001611	6:76811643	32929287	Orr√π V
rs36131846-T	1E-9	-	NR	-	0.0166 unit increase	[0.011-0.022]	SLC17A5	Aspartate aminotransferase levels	aspartate aminotransferase measurement	-	GCST90019497	6:73631961	33462484	Sinnott-Armstrong N
rs2496689-A	3E-12	-	NR	-	0.0226314 unit decrease	[0.016-0.029]	RPSAP72,TENT5A	Waist circumference adjusted for body mass index	BMI-adjusted waist circumference	-	GCST012226	6:80633168	34021172	Christakoudi S
rs1902066-T	3E-11	-	NR	-	0.0207292 unit decrease	[0.015-0.027]	TENT5A,RPSAP72	Waist circumference adjusted for body mass index	BMI-adjusted waist circumference	-	GCST012226	6:80636316	34021172	Christakoudi S
rs2789754-C	9E-9	-	NR	-	0.020159 unit decrease	[0.013-0.027]	RPSAP72,TENT5A	Waist circumference adjusted for body mass index	BMI-adjusted waist circumference	-	GCST012226	6:80720413	34021172	Christakoudi S
rs578366-G	1E-11	-	NR	-	0.0211841 unit decrease	[0.015-0.027]	RPSAP72,TENT5A	Waist circumference adjusted for body mass index	BMI-adjusted waist circumference	-	GCST012226	6:80881317	34021172	Christakoudi S
rs200606390-GT	1E-8	-	NR	-	0.0204852 unit decrease	[0.013-0.027]	TENT5A,RPSAP72	Waist circumference adjusted for body mass index	BMI-adjusted waist circumference	-	GCST012226	6:80936464	34021172	Christakoudi S
rs985497-G	1E-9	-	NR	-	0.0191511 unit decrease	[0.013-0.025]	TENT5A,RPSAP72	Waist circumference adjusted for body mass index	BMI-adjusted waist circumference	-	GCST012226	6:80970944	34021172	Christakoudi S
rs79381654-C	6E-9	-	NR	-	0.0566578 unit increase	[0.038-0.076]	TENT5A,RPSAP72	Waist circumference adjusted for body mass index	BMI-adjusted waist circumference	-	GCST012226	6:81406087	34021172	Christakoudi S
rs796350-T	3E-9	-	NR	-	0.0260843 unit increase	[0.017-0.035]	RPSAP72,TENT5A	Waist circumference adjusted for body mass index	BMI-adjusted waist circumference	-	GCST012226	6:81459588	34021172	Christakoudi S
rs13193461-T	3E-8	-	NR	-	0.0227793 unit increase	[0.015-0.031]	LINC01611	Waist circumference adjusted for body mass index	BMI-adjusted waist circumference	-	GCST012226	6:84501948	34021172	Christakoudi S
rs60538128-GA	2E-9	-	NR	-	0.0187816 unit decrease	[0.013-0.025]	TBX18	Waist circumference adjusted for body mass index	BMI-adjusted waist circumference	-	GCST012226	6:84762163	34021172	Christakoudi S
rs72907644-?	3E-10	(female)	NR	-	3.14365 unit decrease	[NR]	CYB5R4	Femur bone mineral density x serum urate levels interaction	urate measurement,bone density	-	GCST012490	6:83879807	34046847	Yao Y
rs12211255-A	6E-14	-	NR	-	0.0380692 unit increase	[0.028-0.048]	FILIP1	Waist circumference adjusted for body mass index	BMI-adjusted waist circumference	-	GCST012226	6:75478614	34021172	Christakoudi S
rs9352241-T	9E-9	-	NR	-	0.0245833 unit increase	[0.016-0.033]	MYO6,SENP6	Waist circumference adjusted for body mass index	BMI-adjusted waist circumference	-	GCST012226	6:75748709	34021172	Christakoudi S
rs79918896-G	4E-12	-	NR	-	0.0596642 unit increase	[0.043-0.077]	BCKDHB	Waist circumference adjusted for body mass index	BMI-adjusted waist circumference	-	GCST012226	6:80331561	34021172	Christakoudi S
rs12662365-A	3E-9	-	NR	-	0.0197312 unit decrease	[0.013-0.026]	BCKDHB	Waist circumference adjusted for body mass index	BMI-adjusted waist circumference	-	GCST012226	6:80195672	34021172	Christakoudi S
rs648831-C	4E-8	-	NR	-	0.0171897 unit decrease	[0.011-0.023]	BCKDHB	Waist circumference adjusted for body mass index	BMI-adjusted waist circumference	-	GCST012226	6:80246491	34021172	Christakoudi S
rs74603016-G	8E-12	-	NR	-	0.048336 unit increase	[0.035-0.062]	RPL17P25,BCKDHB	Waist circumference adjusted for body mass index	BMI-adjusted waist circumference	-	GCST012226	6:80357698	34021172	Christakoudi S
rs9350850-C	2E-12	-	NR	-	0.0401299 unit increase	[0.029-0.051]	BCKDHB	Waist circumference adjusted for body mass index	BMI-adjusted waist circumference	-	GCST012226	6:80340519	34021172	Christakoudi S
rs9449003-A	4E-8	-	NR	-	0.0170613 unit increase	[0.011-0.023]	RPSAP72,TENT5A	Waist circumference adjusted for body mass index	BMI-adjusted waist circumference	-	GCST012226	6:80496839	34021172	Christakoudi S
rs58228181-G	4E-12	-	NR	-	0.0333878 unit increase	[0.024-0.043]	RPSAP72,RPL17P25	Waist circumference adjusted for body mass index	BMI-adjusted waist circumference	-	GCST012226	6:80427223	34021172	Christakoudi S
rs78461223-A	3E-9	-	NR	-	0.0614447 unit increase	[0.041-0.082]	RPL17P25,RPSAP72	Waist circumference adjusted for body mass index	BMI-adjusted waist circumference	-	GCST012226	6:80444691	34021172	Christakoudi S
rs138783592-AG	2E-12	-	NR	-	0.0219614 unit increase	[0.016-0.028]	RPSAP72,TENT5A	Waist circumference adjusted for body mass index	BMI-adjusted waist circumference	-	GCST012226	6:80616495	34021172	Christakoudi S
rs79269608-C	1E-12	-	NR	-	0.0657076 unit increase	[0.048-0.084]	TENT5A,RPSAP72	Waist circumference adjusted for body mass index	BMI-adjusted waist circumference	-	GCST012226	6:80858027	34021172	Christakoudi S
rs34331440-C	9E-14	-	NR	-	0.0279 unit decrease	[0.021-0.035]	CD109	Calcium levels	calcium measurement	-	GCST90019500	6:73775246	33462484	Sinnott-Armstrong N
rs4708181-G	3E-9	-	0.2965	-	-	-	FILIP1	Cortical surface area	cortical surface area measurement	-	GCST90091060	6:75334222	34560273	Shadrin AA
rs2023384-T	2E-9	-	0.4048	-	-	-	CEP162,LINC01611	Cortical surface area	cortical surface area measurement	-	GCST90091060	6:84398736	34560273	Shadrin AA
rs6910919-T	3E-36	-	0.7463	-	0.056121 unit increase	[0.047-0.065]	LINC02542	Corneal resistance factor (MTAG)	corneal resistance factor	-	GCST90102517	6:82071672	35446358	He W
rs1180221-T	3E-9	-	NR	1.09	-	[1.07-1.11]	ME1	Bipolar disorder	bipolar disorder	-	GCST011767	6:83243557	33169155	Bigdeli TB
rs113578748-CT	5E-10	-	NR	-	0.03694 unit increase	[0.025-0.049]	BCKDHB	Waist-to-hip ratio adjusted for BMI	BMI-adjusted waist-hip ratio	-	GCST012230	6:80224401	34021172	Christakoudi S
rs12662365-A	2E-8	-	NR	-	0.0187215 unit decrease	[0.012-0.025]	BCKDHB	Waist-to-hip ratio adjusted for BMI	BMI-adjusted waist-hip ratio	-	GCST012230	6:80195672	34021172	Christakoudi S
rs6454150-G	2E-8	-	NR	-	0.0236866 unit increase	[0.015-0.032]	BCKDHB	Waist-to-hip ratio adjusted for BMI	BMI-adjusted waist-hip ratio	-	GCST012230	6:80309595	34021172	Christakoudi S
rs2143787-C	7E-10	-	NR	-	0.020825 unit decrease	[0.014-0.027]	LINC01611,CEP162	Waist-to-hip ratio adjusted for BMI	BMI-adjusted waist-hip ratio	-	GCST012230	6:84405163	34021172	Christakoudi S
rs17579636-T	5E-8	-	NR	-	0.0225426 unit decrease	[0.014-0.031]	LINC01611	Waist-to-hip ratio adjusted for BMI	BMI-adjusted waist-hip ratio	-	GCST012230	6:84456310	34021172	Christakoudi S
rs13193461-T	1E-9	-	NR	-	0.0253006 unit increase	[0.017-0.033]	LINC01611	Waist-to-hip ratio adjusted for BMI	BMI-adjusted waist-hip ratio	-	GCST012230	6:84501948	34021172	Christakoudi S
rs9362083-T	1E-8	-	NR	-	0.0180307 unit increase	[0.012-0.024]	LINC01611,TBX18	Waist-to-hip ratio adjusted for BMI	BMI-adjusted waist-hip ratio	-	GCST012230	6:84686401	34021172	Christakoudi S
rs7771969-A	3E-6	-	NR	-	2.0016 unit increase	[1.18-2.82]	COL12A1,NUP50P4	Complement factor H-related protein 3 levels	complement factor H-related protein 3 measurement	-	GCST90026531	6:75068949	34260948	Cipriani V
rs189842215-?	7E-6	-	NR	1.55555	-	[1.36-1.75]	COL12A1	Melanoma	melanoma	-	GCST90027057	6:75175837	34290314	Brandes N
rs62437771-C	7E-6	-	NR	-	1.6681 unit decrease	[0.96-2.38]	FAM136FP,NUP50P4	Complement factor H-related protein 2 levels	complement factor H-related protein 2 measurement	-	GCST90026530	6:74668726	34260948	Cipriani V
rs200269820-CCTTTCATT	3E-7	-	NR	-	4.2295 unit increase	[2.67-5.79]	NUP50P4,COL12A1	Complement factor H-related protein 3 levels	complement factor H-related protein 3 measurement	-	GCST90026531	6:74920616	34260948	Cipriani V
rs16893360-A	2E-16	-	NR	-	0.0526 unit increase	[0.04-0.065]	TENT5A	Cystatin C levels	cystatin C measurement	-	GCST90019504	6:81714961	33462484	Sinnott-Armstrong N
rs7744053-A	3E-8	-	NR	-	0.0145 unit increase	[0.0094-0.0196]	SLC17A5	Aspartate aminotransferase levels	aspartate aminotransferase measurement	-	GCST90018944	6:73623319	34594039	Sakaue S
rs9344000-A	3E-9	-	NR	-	0.0184 unit decrease	[0.012-0.024]	RPSAP72,RPL17P25	Body mass index	body mass index	-	GCST90018947	6:80424683	34594039	Sakaue S
rs2482395-A	3E-9	-	NR	-	0.014 unit decrease	[0.0095-0.0185]	UBE3D,TPBG	Body mass index	body mass index	-	GCST90018947	6:82709975	34594039	Sakaue S
rs6936473-C	3E-6	-	0.255	-	0.175 unit decrease	[0.1-0.25]	TBX18	Serum vanadium levels	blood vanadium measurement	-	GCST90100536	6:84752082	35501403	Yang W
rs72909515-A	1E-8	-	NR	-	0.98 unit increase	[0.64-1.32]	CEP162	Phosphatidylcholine (17:0_20:4) levels	phosphatidylcholine measurement	-	GCST90024258	6:84169934	35668104	Cadby G
rs558715081-C	4E-8	-	NR	-	-	-	MEI4	Alkenylphosphatidylcholine (P-16:0/22:6) levels	phosphatidylcholine measurement	-	GCST90024944	6:77889570	35668104	Cadby G
rs369179362-T	9E-6	-	0.059	-	0.363 unit decrease	[0.2-0.52]	LINC02540,HTR1B	Serum aluminum levels	blood aluminium measurement	-	GCST90100517	6:76744853	35501403	Yang W
rs4707047-T	2E-6	-	0.287	-	0.159 unit decrease	[0.094-0.224]	LINC01611,CEP162	Serum strontium levels	blood strontium measurement	-	GCST90100534	6:84397750	35501403	Yang W
rs60698614-C	1E-6	-	0.396	-	0.16 unit increase	[0.095-0.225]	TBX18,LINC01611	Serum lead levels	blood lead measurement	-	GCST90100530	6:84664178	35501403	Yang W
rs9446991-G	3E-16	-	0.15	-	0.69 unit decrease	[0.53-0.85]	CD109	CD109 antigen level in Chronic kidney disease with hypertension and no diabetes (3290_50)	CD109 antigen measurement	chronic kidney disease,hypertension	GCST90237293	6:73708550	35870639	Surapaneni A
rs7769064-G	5E-63	-	NR	-	0.0393 unit decrease	[0.035-0.044]	CD109	Calcium levels	calcium measurement	-	GCST90018951	6:73786126	34594039	Sakaue S
rs486777-A	1E-8	-	0.34	-	5.71 z score increase	-	H3P27,RNU6-1338P	Vertex-wise sulcal depth	brain measurement	-	GCST90095129	6:75591505	34910505	van der Meer D
rs10943595-G	4E-16	-	NR	-	0.0166 unit increase	[0.013-0.021]	MEI4,IRAK1BP1	Diastolic blood pressure	diastolic blood pressure	-	GCST90018952	6:78865574	34594039	Sakaue S
rs9448894-T	5E-9	-	NR	-	0.0119 unit increase	[0.008-0.0158]	BCKDHB	Diastolic blood pressure	diastolic blood pressure	-	GCST90018952	6:80127536	34594039	Sakaue S
rs36114380-A	3E-8	-	0.8741	-	0.1665 mmHg increase	[0.11-0.23]	LINC01611	Pulse pressure	pulse pressure measurement	-	GCST007269	6:84509360	30578418	Giri A
rs1171121-C	9E-6	-	NR	-	0.15453023 unit decrease	[0.091-0.218]	ME1,PRSS35	Face memory	memory performance	-	GCST009309	6:83500919	31596458	Greenwood TA
rs6931421-?	3E-10	(female)	NR	-	0.16188 unit decrease	[0.11-0.21]	BCKDHB	Fat-free mass	lean body mass	-	GCST007063	6:80170421	30593698	H√ºbel C
rs6454092-G	8E-12	-	0.47	-	0.2277 mmHg increase	[0.16-0.29]	PHIP	Systolic blood pressure	systolic blood pressure	-	GCST007267	6:78992255	30578418	Giri A
rs2024586-T	2E-11	-	0.233863	-	0.024458 unit decrease	[0.017-0.032]	TBX18,RPL31P32	Male-pattern baldness	balding measurement	-	GCST007020	6:84773568	30573740	Yap CX
rs79717953-C	2E-17	-	0.991953	-	0.0837837 unit increase	[0.064-0.103]	CD109-AS1	Heel bone mineral density	heel bone mineral density	-	GCST006979	6:73695048	30598549	Morris JA
rs9447004-A	1E-37	-	0.483926	-	0.0234713 unit increase	[0.02-0.027]	CD109	Heel bone mineral density	heel bone mineral density	-	GCST006979	6:73749014	30598549	Morris JA
rs171835-G	3E-10	-	0.771757	-	0.0137822 unit decrease	[0.0095-0.0181]	SNORA70,TENT5A	Heel bone mineral density	heel bone mineral density	-	GCST006979	6:81755270	30598549	Morris JA
rs194608-G	3E-9	-	0.98343	-	0.0426199 unit decrease	[0.029-0.057]	TENT5A,SNORA70	Heel bone mineral density	heel bone mineral density	-	GCST006979	6:81756049	30598549	Morris JA
rs6938070-T	2E-33	-	0.300671	-	0.0240497 unit increase	[0.02-0.028]	UBE3D	Heel bone mineral density	heel bone mineral density	-	GCST006979	6:83035299	30598549	Morris JA
rs1358836-A	6E-11	-	0.803569	-	0.0150649 unit decrease	[0.011-0.02]	LINC02535,KRT18P64	Heel bone mineral density	heel bone mineral density	-	GCST006979	6:85295267	30598549	Morris JA
rs141458884-C	1E-6	(EA)	NR	-	0.1433 unit increase	[0.086-0.201]	CEP162	Childhood obesity	obesity	-	GCST009382	6:84131530	31504550	Bradfield JP
rs116931912-T	2E-6	-	NR	3.35	-	NR	BCKDHB	Amblyopia	amblyopia	-	GCST008739	6:80136830	30098192	Shaaban S
rs6931421-?	2E-10	-	NR	-	0.15071 unit decrease	[0.1-0.2]	BCKDHB	Fat-free mass	lean body mass	-	GCST007063	6:80170421	30593698	H√ºbel C
rs1359602-C	2E-14	-	0.355528	-	0.0246524 unit increase	[0.018-0.031]	TBX18,RPL31P32	Male-pattern baldness	balding measurement	-	GCST007020	6:85117806	30573740	Yap CX
rs9341808-?	5E-19	-	NR	-	-	-	BCKDHB	Waist circumference adjusted for body mass index	BMI-adjusted waist circumference	-	GCST009867	6:80243540	31669095	Zhu Z
rs62406467-?	3E-12	-	NR	-	-	-	RPSAP72,RPL17P25	Waist circumference adjusted for body mass index	BMI-adjusted waist circumference	-	GCST009867	6:80404409	31669095	Zhu Z
rs72892431-?	2E-10	-	NR	-	-	-	BCKDHB	Waist circumference adjusted for body mass index	BMI-adjusted waist circumference	-	GCST009867	6:80192121	31669095	Zhu Z
rs1341278-?	2E-23	-	NR	-	-	-	BCKDHB	Waist circumference adjusted for body mass index	BMI-adjusted waist circumference	-	GCST009867	6:80329204	31669095	Zhu Z
rs112498803-?	6E-11	-	NR	-	-	-	BCKDHB	Waist circumference adjusted for body mass index	BMI-adjusted waist circumference	-	GCST009867	6:80212397	31669095	Zhu Z
rs12525534-?	3E-13	-	NR	-	-	-	LINC01621,ELOVL4	Waist circumference adjusted for body mass index	BMI-adjusted waist circumference	-	GCST009867	6:79852721	31669095	Zhu Z
rs55768285-?	6E-13	-	NR	-	-	-	ELOVL4,LINC01621	Waist circumference adjusted for body mass index	BMI-adjusted waist circumference	-	GCST009867	6:79865425	31669095	Zhu Z
rs76567515-?	2E-12	-	NR	-	-	-	ELOVL4	Waist circumference adjusted for body mass index	BMI-adjusted waist circumference	-	GCST009867	6:79929310	31669095	Zhu Z
rs79830845-?	2E-9	-	NR	-	-	-	FILIP1	Waist circumference adjusted for body mass index	BMI-adjusted waist circumference	-	GCST009867	6:75447434	31669095	Zhu Z
rs144648114-A	6E-6	-	NR	3.092	-	[1.90-5.04]	CYB5R4,LINC02857	Ocular sarcoidosis	ocular sarcoidosis	-	GCST010054	6:84001929	32141793	Garman L
rs11752498-?	3E-11	-	NR	-	-	-	FILIP1	Lung function (FVC)	vital capacity	-	GCST007081	6:75490164	30595370	Kichaev G
rs723588-?	5E-10	-	NR	-	-	-	RPL17P25,BCKDHB	Lung function (FVC)	vital capacity	-	GCST007081	6:80346917	30595370	Kichaev G
rs1535822-?	9E-9	-	NR	-	-	-	CEP162,LINC01611	Lung function (FVC)	vital capacity	-	GCST007081	6:84268315	30595370	Kichaev G
rs171835-?	8E-10	-	NR	-	-	-	SNORA70,TENT5A	Waist circumference adjusted for body mass index	BMI-adjusted waist circumference	-	GCST009867	6:81755270	31669095	Zhu Z
rs9341575-?	2E-8	-	NR	-	-	-	RNU6-248P,RNU6-261P	Neuroticism	neuroticism measurement	-	GCST007084	6:76427880	30595370	Kichaev G
rs2943031-?	1E-10	-	NR	-	-	-	UBE3D,TPBG	Body mass index	body mass index	-	GCST009871	6:82716712	31669095	Zhu Z
rs7769594-?	4E-10	-	NR	-	-	-	TPBG,UBE3D	Body mass index	body mass index	-	GCST009871	6:82738096	31669095	Zhu Z
rs72883031-A	1E-7	(O_Lactobacillales_HB)	0.0116762	-	1.57672 unit decrease	[0.99-2.16]	RPL26P20,H3P27	Gut microbiota (bacterial taxa, hurdle binary method)	gut microbiome measurement	-	GCST010396	6:75530922	32572223	Hughes DA
rs72907660-?	4E-8	-	NR	-	-	-	LINC02857,CYB5R4	Body mass index	body mass index	-	GCST009871	6:84003573	31669095	Zhu Z
rs9352374-?	3E-8	(additive)	NR	-	-	-	HTR1B,LINC02540	Depressive symptoms x herpes simplex 1 infection interaction	depressive symptom measurement,herpes virus seropositivity	-	GCST010562	6:76690556	32564518	Ye J
rs9343481-?	3E-8	(additive)	NR	-	-	-	LINC02540,HTR1B	Depressive symptoms x herpes simplex 1 infection interaction	depressive symptom measurement,herpes virus seropositivity	-	GCST010562	6:76691135	32564518	Ye J
rs6910919-?	7E-27	-	NA	-	2.95 unit decrease	[2.42-3.48]	LINC02542	Central corneal thickness	central corneal thickness	-	GCST90000654	6:82071672	32528159	Choquet H
rs1412710-?	4E-13	-	NA	-	2.23 unit decrease	[1.62-2.84]	COL12A1	Central corneal thickness	central corneal thickness	-	GCST90000654	6:75127487	32528159	Choquet H
rs6926537-?	7E-15	-	NR	-	-	-	IRAK1BP1,MEI4	Systolic blood pressure	systolic blood pressure	-	GCST007087	6:78844476	30595370	Kichaev G
rs10943824-?	9E-8	-	NR	-	-	-	TENT5A	Systolic blood pressure	systolic blood pressure	-	GCST007087	6:81625295	30595370	Kichaev G
rs13199610-?	3E-8	-	NR	-	-	-	LINC01611	Systolic blood pressure	systolic blood pressure	-	GCST007087	6:84515235	30595370	Kichaev G
rs17662598-?	4E-7	-	NR	-	-	-	LINC01526,LINC02542	Cognitive function in depression	cognitive function measurement	unipolar depression	GCST011069	6:81842817	32641180	Steffens DC
rs915125-T	2E-12	-	0.278922	-	0.017337754 unit increase	[0.013-0.022]	TENT5A,SNORA70	Lymphocyte percentage of white cells	lymphocyte percentage of leukocytes	-	GCST90002389	6:81753659	32888494	Vuckovic D
rs915125-T	4E-56	-	0.281214	-	-	-	TENT5A,SNORA70	Monocyte count	monocyte count	-	GCST90002344	6:81753659	32888493	Chen MH
rs4632856-A	4E-6	-	NR	-	15.46 unit decrease	NR	IRAK1BP1,MEI4	Parent of origin effect on receptive language ability (paternal)	receptive language perception,parental genotype effect measurement	-	GCST010605	6:78503240	32635940	Nudel R
rs915125-T	2E-16	-	0.281985	-	0.017639 SD unit decrease	[0.013-0.022]	TENT5A,SNORA70	Neutrophil count	neutrophil count	-	GCST90002351	6:81753659	32888493	Chen MH
rs76190283-G	2E-6	(GEE model)	NR	-	0.87975 unit decrease	[0.52-1.24]	TENT5A	Rate of cognitive decline in Alzheimer's disease	cognitive decline measurement	Alzheimer disease	GCST010567	6:81540046	32573913	Sherva R
rs67890480-T	3E-12	-	0.889645	-	-	-	PHIP	Mean platelet volume	mean platelet volume	-	GCST90002349	6:79052169	32888493	Chen MH
rs6915030-T	2E-14	-	0.107067	-	0.023787 SD unit increase	[0.018-0.03]	IRAK1BP1	Mean platelet volume	mean platelet volume	-	GCST90002346	6:78907805	32888493	Chen MH
rs215971-T	1E-6	(EA)	0.45	-	-	-	LINC02857,CYB5R4	Dementia with Lewy bodies	Lewy body dementia	-	GCST90012831	6:83992044	28322283	Chibnik LB
rs217289-?	1E-13	-	NR	1.06673	-	[1.05-1.08]	SNAP91	Schizophrenia	schizophrenia	-	GCST009337	6:83692088	31740837	Lam M
rs12208017-?	4E-8	(African)	NR	-	0.8105 unit increase	[0.52-1.1]	HMGN3,PHIP	LDL cholesterol levels x loop diuretics use interaction	response to diuretic,low density lipoprotein cholesterol measurement	-	GCST009614	6:79113654	31806883	de Las Fuentes L
rs12193281-C	5E-14	-	NR	-	0.09 unit increase	[0.07-0.11]	SNAP91	Spherical equivalent	refractive error	-	GCST010378	6:83615465	32352494	Han X
rs9352808-T	7E-10	-	0.454733	-	0.0418934 unit decrease	[0.029-0.055]	BCKDHB	Appendicular lean mass	appendicular lean mass	-	GCST009577	6:80287625	31761296	Hernandez Cordero AI
rs184670665-A	2E-10	-	NR	-	0.518 unit decrease	[0.36-0.68]	RNU6-261P,RNU6-248P	Sleep activity levels	sleep measurement	-	GCST012041	6:76374902	33075057	Li X
rs76567515-?	3E-10	-	NR	-	-	-	ELOVL4	Waist-hip ratio	waist-hip ratio	-	GCST007067	6:79929310	30595370	Kichaev G
rs16891532-?	2E-23	-	NR	-	-	-	BCKDHB	Waist-hip ratio	waist-hip ratio	-	GCST007067	6:80213275	30595370	Kichaev G
rs534800-?	6E-16	-	NR	-	-	-	TENT5A,RPSAP72	Waist-hip ratio	waist-hip ratio	-	GCST007067	6:80938728	30595370	Kichaev G
rs9344420-?	1E-17	-	NR	-	-	-	TBX18	Waist-hip ratio	waist-hip ratio	-	GCST007067	6:84718255	30595370	Kichaev G
rs112938313-?	2E-8	-	NR	-	-	-	TBX18,RPL31P32	Waist-hip ratio	waist-hip ratio	-	GCST007067	6:84999770	30595370	Kichaev G
rs117956901-?	1E-7	-	NR	-	4949.0933 unit decrease	NR	RWDD2A	Cerebrospinal fluid sTREM-2 levels	soluble triggering receptor expressed on myeloid cells 2 measurement	-	GCST009246	6:83198703	31708768	Liu C
rs9344031-?	1E-7	(Leptin)	NR	-	0.31 unit increase	[0.19-0.43]	RPSAP72,TENT5A	Protein level change in low calorie diet obesity intervention	response to low calorie diet,protein measurement	obesity	GCST010197	6:80691032	29234017	Carayol J
rs481777-?	1E-7	(Leptin)	NR	-	0.22 unit increase	[0.14-0.3]	TENT5A,RPSAP72	Protein level change in low calorie diet obesity intervention	response to low calorie diet,protein measurement	obesity	GCST010197	6:80868576	29234017	Carayol J
rs1377985-?	9E-6	(HSP70)	NR	-	-	-	RPSAP72,TENT5A	Protein level change in low calorie diet obesity intervention	response to low calorie diet,protein measurement	obesity	GCST010197	6:80683649	29234017	Carayol J
rs915125-T	5E-99	-	0.279099	-	0.052144963 unit increase	[0.047-0.057]	TENT5A,SNORA70	Monocyte percentage of white cells	monocyte percentage of leukocytes	-	GCST90002394	6:81753659	32888494	Vuckovic D
rs138446732-T	5E-18	-	0.001833	-	0.24540935 unit increase	[0.19-0.3]	SNORA70,LINC01526	Monocyte percentage of white cells	monocyte percentage of leukocytes	-	GCST90002394	6:81766695	32888494	Vuckovic D
rs559377462-T	1E-16	-	0.00105	-	0.31330118 unit decrease	[0.24-0.39]	LINC01526,SNORA70	Monocyte percentage of white cells	monocyte percentage of leukocytes	-	GCST90002394	6:81792002	32888494	Vuckovic D
rs4449673-C	2E-13	-	0.63921	-	0.017095942 unit increase	[0.013-0.022]	LINC02542	Monocyte percentage of white cells	monocyte percentage of leukocytes	-	GCST90002394	6:82010818	32888494	Vuckovic D
rs56171536-?	4E-8	-	NR	-	0.120251 unit increase	[0.077-0.163]	CD109	Coronary artery disease	coronary artery disease	-	GCST010867	6:73706145	33020668	Koyama S
rs915125-T	5E-66	-	0.279061	-	0.04223208 unit increase	[0.037-0.047]	TENT5A,SNORA70	Monocyte count	monocyte count	-	GCST90002393	6:81753659	32888494	Vuckovic D
rs138446732-T	1E-11	-	0.00183	-	0.19227287 unit increase	[0.14-0.25]	SNORA70,LINC01526	Monocyte count	monocyte count	-	GCST90002393	6:81766695	32888494	Vuckovic D
rs10806235-?	2E-9	-	NR	-	0.0298522 unit increase	[0.02-0.04]	LINC02542	Coronary artery disease	coronary artery disease	-	GCST010866	6:81993618	33020668	Koyama S
rs915125-T	1E-14	-	0.281648	-	-	-	TENT5A,SNORA70	Neutrophil count	neutrophil count	-	GCST90002355	6:81753659	32888493	Chen MH
rs78423498-T	1E-6	-	0.934	-	0.0563 unit increase	[0.034-0.079]	RPL31P32,TBX18	White matter hyperintensity volume	white matter hyperintensity measurement	-	GCST011947	6:85002658	33293549	Sargurupremraj M
rs78423498-T	2E-6	-	0.934	-	0.0557 unit increase	[0.033-0.079]	RPL31P32,TBX18	White matter hyperintensity volume	white matter hyperintensity measurement	-	GCST011946	6:85002658	33293549	Sargurupremraj M
rs12213111-?,rs9443670-?	1E-8	-	NR	-	-	-	GRIK2 - R3HDM2P2 x DBIP1 - LCA5	Diffuse plaques (SNP x SNP interaction)	diffuse plaque measurement	-	GCST010341	6:103187245,6:79448695	32450446	Wang H
rs7758941-?,rs7773778-?	2E-8	-	NR	-	-	-	RN7SL366P - C6orf118 x RPSAP72 - TENT5A	Diffuse plaques (SNP x SNP interaction)	diffuse plaque measurement	-	GCST010341	6:164848320,6:81314707	32450446	Wang H
rs78423498-T	1E-5	-	0.934	-	-	-	RPL31P32,TBX18	White matter hyperintensity volume x hypertension interaction (2df)	hypertension,white matter hyperintensity measurement	-	GCST011952	6:85002658	33293549	Sargurupremraj M
rs78423498-T	1E-5	-	0.934	-	-	-	RPL31P32,TBX18	White matter hyperintensity volume x hypertension interaction (2df)	hypertension,white matter hyperintensity measurement	-	GCST011953	6:85002658	33293549	Sargurupremraj M
rs78423498-T	6E-6	-	0.934	-	0.0528 unit increase	[0.03-0.076]	RPL31P32,TBX18	White matter hyperintensity volume (adjusted for hypertension)	white matter hyperintensity measurement	-	GCST011950	6:85002658	33293549	Sargurupremraj M
rs60730-?	1E-9	-	NR	-	-	-	SNAP91	Bipolar disorder (MTAG)	bipolar disorder	-	GCST010641	6:83663339	32606422	Wu Y
rs2016358-?	7E-9	-	NR	-	-	-	SNAP91	Schizophrenia (MTAG)	schizophrenia	-	GCST010640	6:83574014	32606422	Wu Y
rs561447462-T	5E-9	-	2.06999999999957E-4	-	0.49291223 unit decrease	[0.33-0.66]	TENT5A,RPSAP72	Mean spheric corpuscular volume	mean corpuscular volume	-	GCST90002397	6:80809443	32888494	Vuckovic D
rs12526513-T	6E-28	-	0.45	-	0.084 unit decrease	[0.068-0.1]	LINC02542	Corneal resistance factor	corneal resistance factor	-	GCST011390	6:82068832	32716492	Simcoe MJ
rs117005296-A	4E-6	-	0.0049	-	0.305 unit increase	[0.18-0.43]	MEI4,IRAK1BP1	Deep white matter hyperintensities	white matter hyperintensity measurement	-	GCST010727	6:78314903	32517579	Armstrong NJ
rs9353309-C	9E-14	(inosine)	0.874068	-	0.252 unit decrease	[0.19-0.32]	LINC02535,DUTP5	Serum metabolite levels	serum metabolite measurement	-	GCST012020	6:85416427	33031748	Feofanova EV
rs4707207-C	6E-13	(inosine)	0.164395	-	0.217 unit decrease	[0.16-0.28]	NT5E	Serum metabolite levels	serum metabolite measurement	-	GCST012020	6:85475625	33031748	Feofanova EV
rs12208017-?,rs6597017-?	3E-8	-	NR	-	-	-	PHIP - HMGN3 x TDGF1P4 - GLRX3P2	Neurofibrillary tangles (SNP x SNP interaction)	neurofibrillary tangles measurement	-	GCST010343	6:79113654,6:3957037	32450446	Wang H
rs915125-T	3E-12	-	0.278965	-	0.017159466 unit decrease	[0.012-0.022]	TENT5A,SNORA70	Neutrophil count	neutrophil count	-	GCST90002398	6:81753659	32888494	Vuckovic D
rs915125-T	6E-27	-	0.278941	-	0.026423188 unit decrease	[0.022-0.031]	TENT5A,SNORA70	Neutrophil percentage of white cells	neutrophil percentage of leukocytes	-	GCST90002399	6:81753659	32888494	Vuckovic D
rs9361866-T	1E-6	-	0.538108	1.04	-	[1.02-1.05]	LINC02542	Myocardial infarction	myocardial infarction	-	GCST011365	6:81882851	33532862	Hartiala JA
rs9449999-?	3E-8	-	NR	-	4.52 unit decrease	[2.93-6.11]	TBX18,LINC01611	Descending aorta minimum area	aortic measurement	-	GCST90137453	6:84661293	35922433	Francis CM
rs150268193-?	1E-42	-	NR	-	1.9 unit decrease	[1.63-2.17]	CD109	CD109 antigen levels	CD109 antigen measurement	-	GCST90137821	6:73810154	34814699	Katz DH
rs4707174-A	4E-11	-	0.7	-	3.87 unit decrease	-	RPL31P32,KRT18P64	Descending aorta maximum area (MTAG)	aortic measurement	-	GCST90137451	6:85278200	35922433	Francis CM
rs4707174-A	3E-12	-	0.7	-	4.1 unit decrease	-	RPL31P32,KRT18P64	Descending aorta maximum area	aortic measurement	-	GCST90137442	6:85278200	35922433	Francis CM
rs9443804-G	6E-15	-	NR	-	0.0223901 unit increase	[0.017-0.028]	RPSAP72,TENT5A	Waist circumference adjusted for body mass index	BMI-adjusted waist circumference	-	GCST90020029	6:80605880	34021172	Christakoudi S
rs2496689-A	2E-15	-	NR	-	0.0238284 unit decrease	[0.018-0.03]	RPSAP72,TENT5A	Waist circumference adjusted for body mass index	BMI-adjusted waist circumference	-	GCST90020029	6:80633168	34021172	Christakoudi S
rs1902066-T	4E-26	-	NR	-	0.0304182 unit decrease	[0.025-0.036]	TENT5A,RPSAP72	Waist circumference adjusted for body mass index	BMI-adjusted waist circumference	-	GCST90020029	6:80636316	34021172	Christakoudi S
rs4571527-C	2E-9	-	NR	-	0.0196274 unit decrease	[0.013-0.026]	RPSAP72,TENT5A	Waist circumference adjusted for body mass index	BMI-adjusted waist circumference	-	GCST90020029	6:80641185	34021172	Christakoudi S
rs16892045-G	7E-9	-	NR	-	0.0232976 unit decrease	[0.015-0.031]	TENT5A,RPSAP72	Waist circumference adjusted for body mass index	BMI-adjusted waist circumference	-	GCST90020029	6:80638187	34021172	Christakoudi S
rs2444820-C	2E-16	-	NR	-	0.0235732 unit increase	[0.018-0.029]	TENT5A,RPSAP72	Waist circumference adjusted for body mass index	BMI-adjusted waist circumference	-	GCST90020029	6:80670207	34021172	Christakoudi S
rs185601339-T	4E-10	-	NR	-	0.0398052 unit decrease	[0.027-0.052]	TENT5A,RPSAP72	Waist circumference adjusted for body mass index	BMI-adjusted waist circumference	-	GCST90020029	6:80848247	34021172	Christakoudi S
rs145184979-T	3E-8	-	NR	-	0.0417173 unit decrease	[0.027-0.057]	TENT5A,RPSAP72	Waist circumference adjusted for body mass index	BMI-adjusted waist circumference	-	GCST90020029	6:80681983	34021172	Christakoudi S
rs1454467-C	9E-16	-	NR	-	0.0239408 unit decrease	[0.018-0.03]	RPSAP72,TENT5A	Waist circumference adjusted for body mass index	BMI-adjusted waist circumference	-	GCST90020029	6:80692072	34021172	Christakoudi S
rs9352851-A	3E-8	-	NR	-	0.0162162 unit decrease	[0.011-0.022]	RPSAP72,TENT5A	Waist circumference adjusted for body mass index	BMI-adjusted waist circumference	-	GCST90020029	6:80683235	34021172	Christakoudi S
rs72892161-T	1E-15	-	NR	-	0.0228513 unit increase	[0.017-0.028]	RPSAP72,TENT5A	Waist circumference adjusted for body mass index	BMI-adjusted waist circumference	-	GCST90020029	6:80692181	34021172	Christakoudi S
rs2789753-T	4E-16	-	NR	-	0.0263454 unit decrease	[0.02-0.033]	RPSAP72,TENT5A	Waist circumference adjusted for body mass index	BMI-adjusted waist circumference	-	GCST90020029	6:80720405	34021172	Christakoudi S
rs1339382-G	3E-29	-	NR	-	0.0325062 unit decrease	[0.027-0.038]	RPSAP72,TENT5A	Waist circumference adjusted for body mass index	BMI-adjusted waist circumference	-	GCST90020029	6:80726296	34021172	Christakoudi S
rs9352857-G	1E-15	-	NR	-	0.0269047 unit decrease	[0.02-0.033]	TENT5A,RPSAP72	Waist circumference adjusted for body mass index	BMI-adjusted waist circumference	-	GCST90020029	6:80726450	34021172	Christakoudi S
rs72899820-C	4E-8	-	NR	-	0.0340065 unit increase	[0.022-0.046]	RPSAP72,TENT5A	Waist circumference adjusted for body mass index	BMI-adjusted waist circumference	-	GCST90020029	6:80840906	34021172	Christakoudi S
rs12174556-C	5E-10	-	NR	-	0.0208243 unit decrease	[0.014-0.027]	TENT5A,RPSAP72	Waist circumference adjusted for body mass index	BMI-adjusted waist circumference	-	GCST90020029	6:80912227	34021172	Christakoudi S
rs533393-G	2E-23	-	NR	-	0.0285196 unit decrease	[0.023-0.034]	RPSAP72,TENT5A	Waist circumference adjusted for body mass index	BMI-adjusted waist circumference	-	GCST90020029	6:80939927	34021172	Christakoudi S
rs9344070-G	2E-9	-	NR	-	0.0243939 unit decrease	[0.016-0.032]	TENT5A,RPSAP72	Waist circumference adjusted for body mass index	BMI-adjusted waist circumference	-	GCST90020029	6:80952419	34021172	Christakoudi S
rs9350900-C	3E-10	-	NR	-	0.0228907 unit decrease	[0.016-0.03]	RPSAP72,TENT5A	Waist circumference adjusted for body mass index	BMI-adjusted waist circumference	-	GCST90020029	6:81063232	34021172	Christakoudi S
rs200606390-GT	2E-22	-	NR	-	0.0320262 unit decrease	[0.026-0.038]	TENT5A,RPSAP72	Waist circumference adjusted for body mass index	BMI-adjusted waist circumference	-	GCST90020029	6:80936464	34021172	Christakoudi S
rs9341838-T	9E-9	-	NR	-	0.01885 unit decrease	[0.012-0.025]	RPSAP72,TENT5A	Waist circumference adjusted for body mass index	BMI-adjusted waist circumference	-	GCST90020029	6:80974855	34021172	Christakoudi S
rs7749269-G	6E-15	-	NR	-	0.0237032 unit decrease	[0.018-0.03]	TENT5A,RPSAP72	Waist circumference adjusted for body mass index	BMI-adjusted waist circumference	-	GCST90020029	6:81058804	34021172	Christakoudi S
rs34981280-T	6E-11	-	NR	-	0.0187398 unit increase	[0.013-0.024]	TBX18	Waist circumference adjusted for body mass index	BMI-adjusted waist circumference	-	GCST90020029	6:84731613	34021172	Christakoudi S
rs12211255-A	2E-8	-	NR	-	5.61 z score increase	-	FILIP1	Cardioembolic stroke (MTAG)	cardioembolic stroke	-	GCST90132228	6:75478614	35872910	C√°rcel-M√°rquez J
rs10943249-T	2E-10	-	NR	-	0.0285039 unit increase	[0.02-0.037]	FILIP1	Waist circumference adjusted for body mass index	BMI-adjusted waist circumference	-	GCST90020029	6:75489503	34021172	Christakoudi S
rs117543859-A	1E-10	-	NR	-	0.0537041 unit increase	[0.037-0.07]	ELOVL4,LINC01621	Waist circumference adjusted for body mass index	BMI-adjusted waist circumference	-	GCST90020029	6:79851302	34021172	Christakoudi S
rs6919854-A	7E-9	-	NR	-	0.0168298 unit decrease	[0.011-0.023]	LINC01621,ELOVL4	Waist circumference adjusted for body mass index	BMI-adjusted waist circumference	-	GCST90020029	6:79878444	34021172	Christakoudi S
rs74538379-G	3E-10	-	NR	-	0.050004 unit increase	[0.034-0.066]	BCKDHB	Waist circumference adjusted for body mass index	BMI-adjusted waist circumference	-	GCST90020029	6:80327152	34021172	Christakoudi S
rs7453746-G	2E-8	-	NR	-	0.0158417 unit decrease	[0.01-0.021]	BCKDHB,AK4P5	Waist circumference adjusted for body mass index	BMI-adjusted waist circumference	-	GCST90020029	6:80100296	34021172	Christakoudi S
rs1359239-A	2E-12	-	NR	-	0.0200306 unit decrease	[0.014-0.026]	BCKDHB	Waist circumference adjusted for body mass index	BMI-adjusted waist circumference	-	GCST90020029	6:80246429	34021172	Christakoudi S
rs12209419-C	5E-9	-	NR	-	0.017769 unit decrease	[0.012-0.024]	BCKDHB	Waist circumference adjusted for body mass index	BMI-adjusted waist circumference	-	GCST90020029	6:80141097	34021172	Christakoudi S
rs74596105-G	2E-9	-	NR	-	0.0369348 unit increase	[0.025-0.049]	BCKDHB	Waist circumference adjusted for body mass index	BMI-adjusted waist circumference	-	GCST90020029	6:80303754	34021172	Christakoudi S
rs9449003-A	2E-10	-	NR	-	0.018247 unit increase	[0.013-0.024]	RPSAP72,TENT5A	Waist circumference adjusted for body mass index	BMI-adjusted waist circumference	-	GCST90020029	6:80496839	34021172	Christakoudi S
rs62406467-T	7E-9	-	NR	-	0.0233426 unit decrease	[0.015-0.031]	RPSAP72,RPL17P25	Waist circumference adjusted for body mass index	BMI-adjusted waist circumference	-	GCST90020029	6:80404409	34021172	Christakoudi S
rs146470008-A	4E-9	-	NR	-	0.0457977 unit increase	[0.031-0.061]	RPSAP72,TENT5A	Waist circumference adjusted for body mass index	BMI-adjusted waist circumference	-	GCST90020029	6:80822598	34021172	Christakoudi S
rs12211255-A	2E-8	-	NR	-	0.013 unit increase	[0.0091-0.0169]	FILIP1	Atrial fibrillation (MTAG)	atrial fibrillation	-	GCST90132229	6:75478614	35872910	C√°rcel-M√°rquez J
rs1010437-A	8E-12	-	0.32	-	6.84 z score increase	-	LINC01611,CEP162	Vertex-wise sulcal depth	brain measurement	-	GCST90095129	6:84388519	34910505	van der Meer D
rs6919207-T	3E-13	-	0.27	-	0.52 unit decrease	[0.38-0.66]	LINC02535,DUTP5	5'-Nucleotidase level in Chronic kidney disease with hypertension and no diabetes (15452_5)	level of 5'-nucleotidase in blood serum	chronic kidney disease,hypertension	GCST90234380	6:85419553	35870639	Surapaneni A
rs2143891-C	8E-11	-	0.43	-	6.51 z score increase	-	RWDD2A,ME1	Vertex-wise sulcal depth	brain measurement	-	GCST90095129	6:83203898	34910505	van der Meer D
rs7752646-T	4E-7	-	0.873	0.489	-	[0.28-0.7]	FAM136FP,NUP50P4	Parkinson's disease	Parkinson disease	-	GCST90095083	6:74737372	34776419	Brolin K
rs2482397-G	2E-12	-	NR	-	0.0147 unit decrease	[0.011-0.019]	UBE3D,TPBG	Weight	body weight	-	GCST90018949	6:82715747	34594039	Sakaue S
rs35079953-C	4E-8	-	NR	-	0.0168 unit increase	[0.011-0.023]	SENP6	Weight	body weight	-	GCST90018949	6:75665286	34594039	Sakaue S
rs1324123-A	1E-9	-	NR	-	0.01 unit decrease	[0.0069-0.0131]	BCKDHB	Weight	body weight	-	GCST90018949	6:80223177	34594039	Sakaue S
rs4613862-?	2E-11	-	NR	-	-	-	LINC02542	Coronary artery disease	coronary artery disease	-	GCST90132314	6:81902554	36474045	Aragam KG
rs144917451-T	7E-9	-	NR	-	0.0477 unit decrease	[0.032-0.064]	EEF1A1	Hemoglobin	hemoglobin measurement	-	GCST90018957	6:73511208	34594039	Sakaue S
rs4706184-A	7E-21	-	0.45	-	9.37 z score increase	-	SNAP91	Vertex-wise cortical thickness	cortical thickness	-	GCST90095131	6:83597137	34910505	van der Meer D
rs56316756-CCT	2E-10	-	NR	-	0.020185 unit decrease	[0.014-0.026]	TENT5A,RPSAP72	Hip circumference adjusted for BMI	BMI-adjusted hip circumference	-	GCST90020028	6:81105709	34021172	Christakoudi S
rs12199441-C	5E-9	-	0.32	-	5.85 z score increase	-	RPL26P20,H3P27	Vertex-wise cortical surface area	cortical surface area measurement	-	GCST90095130	6:75572767	34910505	van der Meer D
rs371732070-GTGTA	1E-9	-	NR	-	0.0230659 unit increase	[0.016-0.031]	MYO6	Hip circumference adjusted for BMI	BMI-adjusted hip circumference	-	GCST90020028	6:75756894	34021172	Christakoudi S
rs74783274-C	5E-9	-	NR	-	0.0496453 unit increase	[0.033-0.066]	ELOVL4,LINC01621	Hip circumference adjusted for BMI	BMI-adjusted hip circumference	-	GCST90020028	6:79911218	34021172	Christakoudi S
rs806851-G	6E-9	-	NR	-	0.0173208 unit increase	[0.011-0.023]	BCKDHB	Hip circumference adjusted for BMI	BMI-adjusted hip circumference	-	GCST90020028	6:80321114	34021172	Christakoudi S
rs648831-C	2E-10	-	NR	-	0.0179849 unit decrease	[0.012-0.024]	BCKDHB	Hip circumference adjusted for BMI	BMI-adjusted hip circumference	-	GCST90020028	6:80246491	34021172	Christakoudi S
rs1341278-G	1E-8	-	NR	-	0.034121 unit increase	[0.022-0.046]	BCKDHB	Hip circumference adjusted for BMI	BMI-adjusted hip circumference	-	GCST90020028	6:80329204	34021172	Christakoudi S
rs183857525-G	5E-11	-	NR	-	0.0291954 unit increase	[0.02-0.038]	RPSAP72,TENT5A	Hip circumference adjusted for BMI	BMI-adjusted hip circumference	-	GCST90020028	6:80496827	34021172	Christakoudi S
rs111438564-G	4E-13	-	NR	-	0.03821 unit increase	[0.028-0.049]	TENT5A,RPSAP72	Hip circumference adjusted for BMI	BMI-adjusted hip circumference	-	GCST90020028	6:80645405	34021172	Christakoudi S
rs35042882-C	2E-12	-	NR	-	0.0300541 unit increase	[0.022-0.038]	RPSAP72,TENT5A	Hip circumference adjusted for BMI	BMI-adjusted hip circumference	-	GCST90020028	6:80745209	34021172	Christakoudi S
rs6940982-G	2E-8	-	NR	-	0.0198049 unit decrease	[0.013-0.027]	TENT5A,RPSAP72	Hip circumference adjusted for BMI	BMI-adjusted hip circumference	-	GCST90020028	6:81059921	34021172	Christakoudi S
rs310405-G	2E-11	-	NR	-	0.0189446 unit decrease	[0.013-0.024]	RPSAP72,TENT5A	Hip circumference adjusted for BMI	BMI-adjusted hip circumference	-	GCST90020028	6:81090645	34021172	Christakoudi S
rs72898901-A	1E-42	-	0.13	-	13.69 z score increase	-	LINC01611	Vertex-wise cortical thickness	cortical thickness	-	GCST90095131	6:84443322	34910505	van der Meer D
rs9361867-T	5E-12	-	0.458	0.965	-	[0.955-0.975]	LINC02542	Coronary artery disease	coronary artery disease	-	GCST90132314	6:81886242	36474045	Aragam KG
rs2023384-T	4E-8	-	0.4	-	5.49 z score increase	-	CEP162,LINC01611	Vertex-wise cortical surface area	cortical surface area measurement	-	GCST90095130	6:84398736	34910505	van der Meer D
rs12209223-A	3E-52	-	NR	-	0.0306 unit increase	[0.027-0.035]	FILIP1	Height	body height	-	GCST90018959	6:75454873	34594039	Sakaue S
rs2842453-C	2E-8	-	0.31	-	5.64 z score increase	-	COX7A2,COL12A1	Vertex-wise cortical thickness	cortical thickness	-	GCST90095131	6:75219035	34910505	van der Meer D
rs9359123-T	5E-11	-	NR	-	0.0264253 unit decrease	[0.019-0.034]	FILIP1	Hip circumference adjusted for BMI	BMI-adjusted hip circumference	-	GCST90020028	6:75455013	34021172	Christakoudi S
rs12209223-A	3E-18	-	NR	-	0.0405421 unit increase	[0.031-0.05]	FILIP1	Hip circumference adjusted for BMI	BMI-adjusted hip circumference	-	GCST90020028	6:75454873	34021172	Christakoudi S
rs150909980-C	1E-10	-	NR	-	0.0412885 unit increase	[0.029-0.054]	SENP6	Hip circumference adjusted for BMI	BMI-adjusted hip circumference	-	GCST90020028	6:75666108	34021172	Christakoudi S
rs12662365-A	3E-53	-	NR	-	0.0206 unit decrease	[0.018-0.023]	BCKDHB	Height	body height	-	GCST90018959	6:80195672	34594039	Sakaue S
rs141107703-AT	4E-15	-	NR	-	0.0181 unit increase	[0.014-0.023]	UBE3D	Height	body height	-	GCST90018959	6:83010583	34594039	Sakaue S
rs201491954-AT	3E-14	-	NR	-	0.0103 unit decrease	[0.0078-0.0128]	TBX18,TBX18-AS1	Height	body height	-	GCST90018959	6:84706430	34594039	Sakaue S
rs217310-A	7E-11	-	0.589	1.04917	-	[1.03-1.06]	SNAP91	Schizophrenia	schizophrenia	-	GCST90128471	6:83654846	35396580	Trubetskoy V
rs686786-T	2E-6	-	0.443	0.96483	-	[0.95-0.98]	PGM3	Schizophrenia	schizophrenia	-	GCST90128471	6:83180923	35396580	Trubetskoy V
rs9343358-G	3E-6	-	NR	-	0.2665 unit increase	[0.16-0.38]	RNU6-248P,RNU6-261P	Vaginal microbiome MetaCyc pathway (METH-ACETATE-PWY|methanogenesis from acetate)	vaginal microbiome measurement	-	GCST90026755	6:76184755	34282934	Fan W
rs61218791-G	3E-6	-	NR	-	0.08573 unit increase	-	LINC02540,HTR1B	Facial skin elasticity	facial morphology	-	GCST90104594	6:76666819	35313536	Yoo HY
rs146736641-A	4E-9	-	NR	-	0.0509 unit decrease	[0.034-0.068]	EEF1A1-AS1	Hematocrit	hematocrit	-	GCST90018960	6:73551540	34594039	Sakaue S
rs11751698-T	6E-6	-	NR	-	0.6977 unit increase	[0.4-0.99]	UBE3D	Vaginal microbiome MetaCyc pathway (P381-PWY|adenosylcobalamin biosynthesis II (late cobalt incorporation))	vaginal microbiome measurement	-	GCST90026770	6:82998864	34282934	Fan W
rs181379752-G	3E-6	-	NR	-	0.9118 unit increase	[0.54-1.28]	SENP6	Vaginal microbiome MetaCyc pathway (PWY-1622|formaldehyde assimilation I (serine pathway))	vaginal microbiome measurement	-	GCST90026787	6:75670752	34282934	Fan W
rs181379752-G	5E-6	-	NR	-	0.8931 unit increase	[0.52-1.27]	SENP6	Vaginal microbiome MetaCyc pathway (PWY-5741|ethylmalonyl-CoA pathway)	vaginal microbiome measurement	-	GCST90026825	6:75670752	34282934	Fan W
rs16891071-T	1E-5	-	NR	-	0.7897 unit decrease	[0.45-1.13]	SH3BGRL2,LINC01621	Vaginal microbiome MetaCyc pathway (PWY0-1241|ADP-L-glycero-&beta;-D-manno-heptose biosynthesis)	vaginal microbiome measurement	-	GCST90026940	6:79799389	34282934	Fan W
rs9343358-G	6E-6	-	NR	-	0.2884 unit increase	[0.17-0.41]	RNU6-248P,RNU6-261P	Vaginal microbiome relative abundance (f_Lachnospiraceae)	vaginal microbiome measurement	-	GCST90026993	6:76184755	34282934	Fan W
rs58860195-?	4E-6	-	NR	-	1.1155 unit decrease	[0.65-1.58]	LINC01611,TBX18	R-warfarin levels	R-warfarin measurement	-	GCST90129563	6:84636112	36210801	Asiimwe IG
rs494562-A	1E-12	-	0.9	-	0.118 unit decrease	[-0.085--0.151]	LINC02535,DUTP5	Inosine levels	inosine measurement	-	GCST90243422	6:85407411	24816252	Shin SY
rs12209223-A	4E-13	-	0.1164	-	0.0665 unit increase	[0.048-0.085]	FILIP1	Atrial fibrillation	atrial fibrillation	-	GCST90204201	6:75454873	36653681	Miyazawa K
rs139473874-A	5E-6	-	0.0168655	-	1.2534 unit increase	[0.71-1.79]	LINC01611	COVID-19	COVID-19	-	GCST90104721	6:84460535	35224516	Thibord F
rs6906615-T	2E-16	-	NR	1.05	-	[1.04-1.07]	MYO6	Prostate cancer	prostate carcinoma	-	GCST90274713	6:75780057	37945903	Wang A
rs146575246-G	4E-8	-	NR	1.03	-	[1.02-1.04]	AK4P5,TTK	Prostate cancer	prostate carcinoma	-	GCST90274713	6:80048064	37945903	Wang A
rs76021154-C	5E-10	-	NR	-	0.27247 unit decrease	[0.19-0.36]	NUP50P4,FAM136FP	Height (standard GWA)	body height	-	GCST90267284	6:74590669	37106081	Schoeler T
rs145206747-A	5E-9	-	NR	-	0.34907 unit increase	[0.23-0.47]	FILIP1,TMEM30A-DT	Height (standard GWA)	body height	-	GCST90267284	6:75303743	37106081	Schoeler T
rs9361636-T	1E-15	-	NR	-	0.18558 unit decrease	[0.14-0.23]	RPSAP72,TENT5A	Height (standard GWA)	body height	-	GCST90267284	6:80659147	37106081	Schoeler T
rs7742567-A	4E-14	-	NR	-	0.12911 unit increase	[0.096-0.163]	MYO6	Height (standard GWA)	body height	-	GCST90267284	6:75853914	37106081	Schoeler T
rs9360715-?	3E-12	-	NR	-	0.019369371 unit increase	[0.014-0.025]	CD109,TXNP7	Endometriosis (MTAG)	endometriosis	-	GCST90258642	6:73917711	36914876	Rahmioglu N
rs2917603-A	3E-17	-	NR	-	0.14525 unit decrease	[0.11-0.18]	RPSAP72,TENT5A	Height (standard GWA)	body height	-	GCST90267284	6:80513802	37106081	Schoeler T
rs2770675-G	5E-8	-	NR	-	0.10317 unit increase	[0.066-0.14]	UBE3D	Height (standard GWA)	body height	-	GCST90267284	6:82995298	37106081	Schoeler T
rs4540228-C	2E-11	-	NR	1.05	-	[1.04-1.07]	TXNP7,CD109	Endometriosis	endometriosis	-	GCST90258638	6:73903344	36914876	Rahmioglu N
rs80270200-C	9E-7	-	0.94	-	5.05 unit increase	-	OOEP-AS1,OOEP	Childhood median systolic blood pressure percentile (0-3 years old)	systolic blood pressure	-	GCST90269917	6:73370448	36718908	Pike MM
rs2603462-C	2E-6	-	NR	1.3	-	[1.17-1.45]	TENT5A,RPSAP72	Brain arteriolosclerosis	cerebral atherosclerosis	-	GCST90134619	6:80708950	35156446	Shade LM
rs1960739-A	5E-8	-	NR	-	0.10995 unit increase	[0.07-0.149]	LINC01621,ELOVL4	Height (standard GWA)	body height	-	GCST90267284	6:79849631	37106081	Schoeler T
rs6906615-T	2E-10	-	0.855	1.05	-	[1.04-1.07]	MYO6	Prostate cancer	prostate carcinoma	-	GCST90274714	6:75780057	37945903	Wang A
rs146575246-G	2E-6	-	0.45	1.03	-	[1.02-1.04]	AK4P5,TTK	Prostate cancer	prostate carcinoma	-	GCST90274714	6:80048064	37945903	Wang A
rs1984195-A	2E-10	-	NR	-	0.2306 unit increase	[0.16-0.3]	PHIP	Systolic blood pressure	systolic blood pressure	-	GCST90132903	6:78947674	35762941	Plotnikov D
rs10943567-T	1E-9	-	NR	-	0.1302 unit decrease	[0.088-0.172]	IRAK1BP1,MEI4	Diastolic blood pressure	diastolic blood pressure	-	GCST90132904	6:78692734	35762941	Plotnikov D
rs603964-?	1E-8	-	NR	-	-	-	MEI4,IRAK1BP1	Alzheimer‚Äôs disease polygenic risk score (upper quantile vs lower quantile)	Alzheimer disease,polygenic risk score	-	GCST90132260	6:78579835	35589863	Gouveia C
rs76953190-C	1E-5	-	0.971	0.897	-	[0.85-0.95]	PRSS35,SNAP91	Schizophrenia	schizophrenia	-	GCST90128471	6:83540480	35396580	Trubetskoy V
rs1984195-A	2E-17	-	NR	-	0.1769 unit increase	[0.14-0.22]	PHIP	Diastolic blood pressure	diastolic blood pressure	-	GCST90132904	6:78947674	35762941	Plotnikov D
rs58890193-?	5E-6	-	NR	-	1.00472 unit increase	[0.58-1.43]	RPS6P7,MEI4	RS-10-hydroxywarfarin to RS-warfarin ratio	RS-10-hydroxywarfarin to RS-warfarin ratio measurement	-	GCST90129574	6:77629286	36210801	Asiimwe IG
rs77704317-?	1E-6	-	NR	-	0.40319 unit decrease	[0.24-0.56]	SNAP91	RS-warfarin levels	RS-warfarin measurement	-	GCST90129564	6:83572081	36210801	Asiimwe IG
rs111583468-?	5E-6	-	NR	-	0.60394 unit decrease	[0.35-0.86]	PHIP	RS-warfarin levels	RS-warfarin measurement	-	GCST90129564	6:79012354	36210801	Asiimwe IG
rs116995626-?	2E-6	-	NR	-	-	-	LINC02540	Colorectal cancer x estrogen-progesterone hormone therapy interaction	colorectal cancer,hormone replacement therapy	-	GCST90243999	6:76578957	35512400	Tian Y
rs2105143-?	2E-16	-	NR	-	0.011697 unit increase	[0.0089-0.0145]	PHIP	Medication use for hypertension (number of purchases)	Antihypertensive use measurement	-	GCST90250905	6:79033230	36653479	Kiiskinen T
rs947340-C	1E-13	-	0.7	-	0.25 unit decrease	[0.19-0.31]	IMPG1	Photoreceptor cell layer thickness phenotypes (MTAG)	photoreceptor cell layer thickness measurement	-	GCST90255614	6:76038227	36848389	Currant H
rs2322753-?	2E-9	-	NR	-	-	-	BCKDHB	Severe COVID-19 infection	severe acute respiratory syndrome,COVID-19	-	GCST90255357	6:80333148	36662838	S≈Çomian D
rs4706117-?	5E-7	-	NR	-	-	-	BCKDHB	Severe COVID-19 infection	severe acute respiratory syndrome,COVID-19	-	GCST90255357	6:80344535	36662838	S≈Çomian D
rs390192-A	3E-9	-	NR	-	0.075259 unit increase	[0.05-0.1]	UBE3D,TPBG	BMI (standard GWA)	body mass index	-	GCST90267268	6:82649418	37106081	Schoeler T
rs1336764-A	3E-6	-	NR	-	0.7841 unit increase	[0.46-1.11]	NUP50P4,FAM136FP	Vaginal microbiome relative abundance (s_Dialister micraerophilus)	vaginal microbiome measurement	-	GCST90027007	6:74614737	34282934	Fan W
rs4708158-A	1E-6	-	NR	-	0.8262 unit increase	[0.5-1.15]	NUP50P4,FAM136FP	Vaginal microbiome relative abundance (s_Dialister micraerophilus)	vaginal microbiome measurement	-	GCST90027007	6:74615169	34282934	Fan W
rs62438584-G	5E-6	-	NR	-	0.7237 unit increase	[0.42-1.03]	FAM136FP,NUP50P4	Vaginal microbiome relative abundance (s_Dialister micraerophilus)	vaginal microbiome measurement	-	GCST90027007	6:74621398	34282934	Fan W
rs209421-G	2E-6	-	0.26442	-	0.0533425 unit increase	[0.033-0.074]	UBE3D,TPBG	BMI at 1 year old	body mass index	-	GCST90104634	6:82813965	35315439	Helgeland √ò
rs209421-G	7E-8	-	0.264289	-	0.0596252 unit increase	[0.039-0.08]	UBE3D,TPBG	BMI at 8 months old	body mass index	-	GCST90104633	6:82813965	35315439	Helgeland √ò
rs209421-G	8E-6	-	0.264904	-	0.049246 unit increase	[0.028-0.07]	UBE3D,TPBG	BMI at 1.5 years old	body mass index	-	GCST90104635	6:82813965	35315439	Helgeland √ò
rs4707174-A	5E-10	-	0.7	-	0.036 unit decrease	-	RPL31P32,KRT18P64	Descending thoracic aortic diameter	descending aortic diameter	-	GCST90094401	6:85278200	34837083	Pirruccello JP
rs145101575-A	1E-9	-	NR	-	0.062 unit increase	[0.042-0.082]	BCKDHB	Height	body height	-	GCST90131910	6:80344040	35831902	Chiou JS
rs62424499-A	4E-10	-	NR	-	0.035 unit increase	[0.024-0.046]	TENT5A,RPSAP72	Height	body height	-	GCST90131910	6:80678133	35831902	Chiou JS
rs1145861-G	1E-10	-	NR	-	0.037 unit increase	[0.026-0.048]	RPSAP72,TENT5A	Height	body height	-	GCST90131910	6:80940193	35831902	Chiou JS
rs115648060-A	4E-6	-	0.008	2.311	-	[2.078-2.545]	UBE3D	Esophageal squamous cell carcinoma	esophageal squamous cell carcinoma	-	GCST90271955	6:82985847	37673066	Chen WC
rs9341603-T	4E-6	-	NR	1.42	-	-	HTR1B,LINC02540	Obstructive heart defect (maternal genotype effect)	congenital heart disease,parental genotype effect measurement	-	GCST90131428	6:76825236	35451555	Rashkin SR
rs2842611-?	5E-9	-	NR	-	-	-	SNX14	High density lipoprotein cholesterol levels	high density lipoprotein cholesterol measurement	-	GCST90239649	6:85592316	34887591	Graham SE
rs6912683-A	5E-8	-	NR	-	0.0271 unit increase	[0.017-0.037]	IRAK1BP1,MEI4	Medication use (agents acting on the renin-angiotensin system)	Agents acting on the renin-angiotensin system use measurement	-	GCST90018988	6:78833775	34594039	Sakaue S
rs12175393-C	3E-12	-	0.24	-	0.0075 unit decrease	[0.0054-0.0096]	SENP6	Drinks per week	alcohol consumption measurement	-	GCST90243984	6:75689423	36477530	Saunders GRB
rs217304-G	6E-12	-	0.431	-	0.0063 unit increase	[0.0045-0.0081]	SNAP91	Drinks per week	alcohol consumption measurement	-	GCST90243984	6:83663216	36477530	Saunders GRB
rs148633421-A	3E-7	-	0.09905	-	-	-	TBX18,LINC01611	Facial morphology (multitrait analysis)	facial morphology measurement	-	GCST90250819	6:84627913	36539420	Xiong Z
rs3074909-T	4E-6	-	0.586266	-	0.054362 unit decrease	[0.031-0.077]	LINC02540,HTR1B	COVID-19	COVID-19	-	GCST90104717	6:77292380	35224516	Thibord F
rs72895674-G	2E-9	-	0.121	-	0.0165 unit decrease	[0.011-0.022]	DBIP1,LCAL1	Cigarettes smoked per day	cigarettes per day measurement	-	GCST90243976	6:79344046	36477530	Saunders GRB
rs1213369-G	6E-12	-	0.405	-	0.00607 unit decrease	[0.0043-0.0078]	HTR1B,RPS6P7	Smoking initiation	smoking initiation	-	GCST90243968	6:77468540	36477530	Saunders GRB
rs2016358-A	8E-22	-	0.437	-	0.00838 unit increase	[0.0067-0.0101]	SNAP91	Smoking initiation	smoking initiation	-	GCST90243968	6:83574014	36477530	Saunders GRB
rs3074909-T	3E-6	-	0.577898	-	0.051813 unit decrease	[0.03-0.074]	LINC02540,HTR1B	COVID-19	COVID-19	-	GCST90104714	6:77292380	35224516	Thibord F
rs56841019-T	5E-6	-	NR	-	2.303 unit increase	[1.32-3.29]	HTR1B,LINC02540	Triglyceride levels	triglyceride measurement	-	GCST90134521	6:77113990	35884923	Lee SB
rs9294260-A	5E-18	-	NR	-	0.013871 unit increase	[0.011-0.017]	UBE3D,TPBG	Body mass index (MTAG)	body mass index	-	GCST90179150	6:82723511	36376304	Koskeridis F
rs2812679-T	1E-18	-	0.55	-	0.109 unit increase	[0.085-0.133]	LCA5,SH3BGRL2	SH3 domain-binding glutamic acid-rich-like protein 2 levels	protein measurement	-	GCST90249530	6:79616293	34648354	Pietzner M
rs117016320-?	2E-6	-	NR	-	0.142 unit decrease	[-0.16572-0.44972]	LINC02542,LINC01526	Whole blood low cut reduction viscosity	blood viscosity	-	GCST90255664	6:81831622	36654975	Sun Y
rs9361295-?	2E-6	-	NR	-	0.388 unit decrease	[0.11-0.66]	MEI4	Relative index of whole blood hyposectomy	hemorheological measurement	-	GCST90255656	6:77831550	36654975	Sun Y
rs13195592-C	3E-94	-	0.02	-	1.153 unit increase	[1.04-1.26]	CD109	CD109 antigen levels	CD109 antigen measurement	-	GCST90246928	6:73741552	34648354	Pietzner M
rs72953374-T	8E-129	-	0.04	-	0.782 unit increase	[0.72-0.84]	CD109	CD109 antigen levels	CD109 antigen measurement	-	GCST90246928	6:73701180	34648354	Pietzner M
rs35466124-A	2E-7	-	0.02	-	0.258 unit increase	[0.16-0.36]	CD109	CD109 antigen levels	CD109 antigen measurement	-	GCST90246928	6:73787379	34648354	Pietzner M
rs57799429-C	1E-823	-	0.51	-	0.707 unit increase	[0.68-0.73]	CD109	CD109 antigen levels	CD109 antigen measurement	-	GCST90246928	6:73799855	34648354	Pietzner M
rs115247761-T	8E-9	-	0.99	-	2.0 unit increase	[1.31-2.69]	LINC02540,HTR1B	RBC levels of Pyruvate (uM)	pyruvate measurement	-	GCST90267519	6:77450587	36395887	Moore A
rs12209223-A	1E-19	(additive)	0.106	1.16	-	[1.13-1.2]	FILIP1	Surgical hip osteoarthritis	osteoarthritis, hip	-	GCST90264172	6:75454873	36376028	Henkel C
rs12209223-A	3E-11	(additive)	0.106	1.13	-	[1.09-1.17]	FILIP1	Non-surgical hip osteoarthritis	osteoarthritis, hip	-	GCST90264173	6:75454873	36376028	Henkel C
rs240374-G	8E-6	-	NR	-	0.5708 unit decrease	[0.32-0.82]	TMEM30A	Vaginal microbiome relative abundance (s_Lactobacillus crispatus)	vaginal microbiome measurement	-	GCST90027011	6:75284435	34282934	Fan W
rs1145866-C	4E-9	-	NR	-	0.0209 unit increase	[0.014-0.028]	TENT5A	Neutrophil count	neutrophil count	-	GCST90018968	6:81715808	34594039	Sakaue S
rs2485070-A	5E-9	-	NR	-	0.0317 unit decrease	[0.018-0.046]	FAM136FP,NUP50P4	Vertical cup-disc ratio	cup-to-disc ratio measurement	-	GCST90129627	6:74639139	34077760	Alipanahi B
rs6912683-A	2E-13	-	NR	-	0.014 unit increase	[0.01-0.018]	IRAK1BP1,MEI4	Systolic blood pressure	systolic blood pressure	-	GCST90018972	6:78833775	34594039	Sakaue S
rs12209223-A	1E-8	-	NR	-	0.05 unit increase	[0.033-0.067]	FILIP1	Height	body height	-	GCST90131910	6:75454873	35831902	Chiou JS
rs648831-T	2E-6	-	NR	-	0.024 unit increase	[0.014-0.034]	BCKDHB	Height	body height	-	GCST90131910	6:80246491	35831902	Chiou JS
rs3805859-C	6E-7	-	NR	-	0.025 unit increase	[0.015-0.035]	BCKDHB	Height	body height	-	GCST90131910	6:80339229	35831902	Chiou JS
rs77055604-A	7E-11	-	NR	-	0.0228 unit decrease	[0.016-0.03]	LINC01611,TBX18	Pulse pressure	pulse pressure measurement	-	GCST90018970	6:84683944	34594039	Sakaue S
rs56329739-C	6E-6	-	0.0355	0.762922	0.2706 decrease	[0.645713604021083-0.880129604021083]	DBIP1,LCAL1	Essential tremor	essential tremor	-	GCST90101814	6:79347576	34982113	Liao C
rs4329085-?	2E-8	-	NR	-	0.022654548 unit decrease	[0.015-0.031]	TBX18,RPL31P32	Sib-shared facial trait 247; Facial segment 6; 3D morphology of the lower face	lower face morphology measurement	-	GCST90015760	6:84830727	33983923	Hoskens H
rs12207763-?	5E-8	-	NR	-	0.05415485 unit increase	[0.035-0.074]	CD109,TXNP7	Sib-shared facial trait 757; Facial segment 37; 3D morphology of the philtrium	lower face morphology measurement	-	GCST90016270	6:74001144	33983923	Hoskens H
rs209421-G	6E-8	-	0.264437	-	0.0560622 unit increase	[0.036-0.076]	UBE3D,TPBG	BMI at 3 months old	body mass index	-	GCST90104631	6:82813965	35315439	Helgeland √ò
rs209421-G	5E-13	-	0.264271	-	0.0727381 unit increase	[0.053-0.092]	UBE3D,TPBG	BMI at 6 months old	body mass index	-	GCST90104632	6:82813965	35315439	Helgeland √ò
rs494562-?	8E-9	-	NR	-	0.4272715 unit increase	[0.28-0.57]	LINC02535,DUTP5	Inosine levels	inosine measurement	-	GCST90128894	6:85407411	27073872	Yet I
rs7770032-A	2E-8	-	NR	-	0.0349 unit increase	[0.021-0.048]	FAM136FP,TXNP7	Vertical cup-disc ratio	cup-to-disc ratio measurement	-	GCST90129627	6:74140524	34077760	Alipanahi B
rs3085271-C	9E-52	-	NR	-	0.0338 unit increase	[0.029-0.038]	SNORA70,TENT5A	Monocyte count	monocyte count	-	GCST90018967	6:81753761	34594039	Sakaue S
rs4706591-?	2E-6	-	NR	1.792	-	-	NUP50P4,COL12A1	Nonsyndromic orofacial cleft x sex interaction	orofacial cleft,sex interaction measurement	-	GCST90093361	6:74972850	34689653	Awotoye W
rs4706591-?	9E-6	-	NR	-	-	-	NUP50P4,COL12A1	Nonsyndromic orofacial cleft x sex interaction (2df)	orofacial cleft,sex interaction measurement	-	GCST90093362	6:74972850	34689653	Awotoye W
rs72918351-?	2E-8	-	NR	-	-	-	KRT18P64	Alzheimer‚Äôs disease polygenic risk score (upper quantile vs lower quantile)	Alzheimer disease,polygenic risk score	-	GCST90132260	6:85288029	35589863	Gouveia C
rs217287-?	4E-12	-	NR	1.035	-	[1.025-1.046]	SNAP91	Hearing loss	age-related hearing impairment	-	GCST90132906	6:83697747	35661827	Praveen K
rs121912560-?	3E-15	-	NR	30.674	-	[13.138-71.613]	MYO6	Hearing loss	age-related hearing impairment	-	GCST90132907	6:75841299	35661827	Praveen K
rs118029308-T	1E-9	-	0.01	-	0.16 nmol/L increase	[0.11-0.21]	UBE3D,TPBG	Total testosterone levels	testosterone measurement	-	GCST90027097	6:82591270	34321204	Harrison S
rs118029308-T	2E-8	-	0.01	-	0.12 nmol/L increase	[0.079-0.161]	UBE3D,TPBG	Total testosterone levels	testosterone measurement	-	GCST90027096	6:82591270	34321204	Harrison S
rs2025270-?	6E-8	-	NR	-	0.1217 unit decrease	[0.078-0.166]	TBX18,RPL31P32	Orbital telorism	eye morphology measurement	-	GCST90239648	6:85012614	34791242	Knol MJ
rs16885957-T	2E-8	-	NR	-	0.006 unit decrease	[0.004-0.008]	RWDD2A,PGM3	Insomnia	insomnia	-	GCST90131901	6:83193915	35835914	Watanabe K
rs118029308-T	4E-8	-	0.01	-	0.05 nmol/L increase	[0.032-0.068]	UBE3D,TPBG	Bioavailable testosterone levels	testosterone measurement	-	GCST90027084	6:82591270	34321204	Harrison S
rs118029308-T	5E-9	-	0.01	-	0.07 nmol/L increase	[0.046-0.094]	UBE3D,TPBG	Bioavailable testosterone levels	testosterone measurement	-	GCST90027085	6:82591270	34321204	Harrison S
rs118029308-T	2E-8	-	0.01	-	0.0 nmol/L increase	[0-0]	UBE3D,TPBG	Free testosterone levels	testosterone measurement	-	GCST90027088	6:82591270	34321204	Harrison S
rs118029308-T	3E-9	-	0.01	-	0.0 nmol/L increase	[-0.00196-0.00196]	UBE3D,TPBG	Free testosterone levels	testosterone measurement	-	GCST90027089	6:82591270	34321204	Harrison S
rs75457567-G	5E-52	-	0.494372	-	0.411936 unit increase	[0.36-0.47]	CD109	CD109 antigen levels	CD109 antigen measurement	-	GCST90161692	6:73789417	36168886	Thareja G
rs920234-G	3E-16	-	0.467121	-	0.221337 unit decrease	[0.17-0.27]	TXNP7,CD109	CD109 antigen levels	CD109 antigen measurement	-	GCST90161692	6:73877090	36168886	Thareja G
rs9448565-?	4E-8	-	NR	-	-	-	IRAK1BP1,MEI4	Alzheimer‚Äôs disease polygenic risk score (upper quantile vs lower quantile)	Alzheimer disease,polygenic risk score	-	GCST90132260	6:78776801	35589863	Gouveia C
rs141407200-C	1E-8	-	NR	-	0.0565378 unit increase	[0.037-0.076]	RNU6-1338P,H3P27	Hip circumference adjusted for BMI	BMI-adjusted hip circumference	-	GCST012227	6:75587784	34021172	Christakoudi S
rs9359123-T	1E-8	-	NR	-	0.0249336 unit decrease	[0.016-0.034]	FILIP1	Hip circumference adjusted for BMI	BMI-adjusted hip circumference	-	GCST012227	6:75455013	34021172	Christakoudi S
rs12209223-A	2E-16	-	NR	-	0.041695 unit increase	[0.032-0.052]	FILIP1	Hip circumference adjusted for BMI	BMI-adjusted hip circumference	-	GCST012227	6:75454873	34021172	Christakoudi S
rs72877517-A	3E-8	-	NR	-	0.0383569 unit increase	[0.025-0.052]	FILIP1	Hip circumference adjusted for BMI	BMI-adjusted hip circumference	-	GCST012227	6:75474128	34021172	Christakoudi S
rs9359151-G	2E-8	-	NR	-	0.0286245 unit increase	[0.019-0.039]	IMPG1	Hip circumference adjusted for BMI	BMI-adjusted hip circumference	-	GCST012227	6:75940602	34021172	Christakoudi S
rs545747966-A	2E-8	-	NR	-	0.0476428 unit increase	[0.031-0.064]	RPSAP72,TENT5A	Hip circumference adjusted for BMI	BMI-adjusted hip circumference	-	GCST012227	6:80569477	34021172	Christakoudi S
rs9350850-C	2E-8	-	NR	-	0.0318907 unit increase	[0.021-0.043]	BCKDHB	Hip circumference adjusted for BMI	BMI-adjusted hip circumference	-	GCST012227	6:80340519	34021172	Christakoudi S
rs6906411-A	4E-9	-	NR	-	0.0182075 unit decrease	[0.012-0.024]	RPSAP72,TENT5A	Hip circumference adjusted for BMI	BMI-adjusted hip circumference	-	GCST012227	6:81203559	34021172	Christakoudi S
rs111703265-A	1E-8	-	NR	-	0.0546632 unit increase	[0.036-0.073]	TENT5A,RPSAP72	Hip circumference adjusted for BMI	BMI-adjusted hip circumference	-	GCST012227	6:81326014	34021172	Christakoudi S
rs1203213-T	3E-9	-	0.045854	-	0.0321289 unit decrease	[0.021-0.043]	COL12A1,COX7A2	Champagne or white wine consumption (glasses per month) (UKB data field 1578, 4418)	alcohol consumption measurement	-	GCST90132986	6:75233353	32193382	Cole JB
rs13212041-T	9E-18	-	0.7995	-	0.0112336 unit increase	[0.0087-0.0138]	HTR1B	Educational attainment	educational attainment	-	GCST90105038	6:77461407	35361970	Okbay A
rs4479899-T	2E-8	-	0.7606	-	0.00684955 unit decrease	[0.0044-0.0093]	MEI4	Educational attainment	educational attainment	-	GCST90105038	6:77907913	35361970	Okbay A
rs10943588-A	3E-10	-	0.6174	-	0.00680453 unit increase	[0.0047-0.0089]	MEI4,IRAK1BP1	Educational attainment	educational attainment	-	GCST90105038	6:78801277	35361970	Okbay A
rs9343881-A	4E-9	(conditional)	0.218	-	0.00751846 unit decrease	[0.005-0.01]	PHIP,HMGN3	Educational attainment	educational attainment	-	GCST90105038	6:79182050	35361970	Okbay A
rs4706938-C	9E-9	-	0.5549	-	0.00608041 unit increase	[0.004-0.0082]	IBTK	Educational attainment	educational attainment	-	GCST90105038	6:82200530	35361970	Okbay A
rs6938711-T	4E-7	-	0.638	-	0.00551102 unit increase	[0.0034-0.0076]	TPBG,IBTK	Educational attainment	educational attainment	-	GCST90105038	6:82266398	35361970	Okbay A
rs372860869-C	1E-8	-	0.293112	-	0.0133925 unit decrease	[0.0087-0.018]	PRSS35,ME1	Cooked vegetables consumption	diet measurement	-	GCST90132977	6:83486503	32193382	Cole JB
rs13216375-C	4E-8	-	0.737905	-	0.0128239 unit increase	[0.0082-0.0175]	LINC02540,HTR1B	Fresh fruit consumption	diet measurement	-	GCST90132979	6:77256596	32193382	Cole JB
rs1809246-?	5E-14	-	NR	-	-	-	HTR1B,LINC02540	anti-Xa activity of apixaban	trait in response to apixaban	-	GCST90271724	6:76730019	36867504	Mu G
rs217336-?	3E-6	-	NR	-	-	-	SNAP91	Brain morphology (MOSTest)	neuroimaging measurement	-	GCST90239729	6:83632084	35164939	van der Meer D
rs9361413-A	2E-9	-	0.6718	-	0.02632236 unit decrease	[0.018-0.035]	MEI4,IRAK1BP1	Heart failure	heart failure	-	GCST90162626	6:78635532	36376295	Levin MG
rs12209223-?	3E-16	-	NR	-	0.00546532 unit increase	[0.0042-0.0068]	FILIP1	Body surface area	body surface area	-	GCST90245995	6:75454873	36502284	Yu XH
rs682482-?	1E-14	-	NR	-	0.00315196 unit increase	[0.0024-0.004]	BCKDHB	Body surface area	body surface area	-	GCST90245995	6:80251422	36502284	Yu XH
rs34951006-?	2E-9	-	NR	-	0.00357904 unit increase	[0.0024-0.0047]	TENT5A,SNORA70	Body surface area	body surface area	-	GCST90245995	6:81754463	36502284	Yu XH
rs287834-?	4E-12	-	NR	-	0.00282438 unit increase	[0.002-0.0036]	UBE3D,TPBG	Body surface area	body surface area	-	GCST90245995	6:82722386	36502284	Yu XH
rs4464751-T	4E-8	-	0.54	1.14	-	[1.09-1.2]	CD109	Otosclerosis	otosclerosis	-	GCST90129575	6:73707844	36653343	R√§m√∂ JT
rs10806231-C	5E-8	-	0.61	0.87	-	[0.83-0.92]	LINC02542	Otosclerosis	otosclerosis	-	GCST90129575	6:81968979	36653343	R√§m√∂ JT
rs4053778-?	6E-10	-	NR	-	-	-	RPL31P32,KRT18P64	Blood pressure (pleiotropy model 2 SBP adjusted for estimated causal effects x DBP)	diastolic blood pressure,systolic blood pressure	-	GCST90239829	6:85278711	34989438	Zhu X
rs184360811-A	4E-9	-	0.0057	-	0.64787805 unit decrease	[0.43-0.86]	LINC02540,HTR1B	2-oleoylglycerol (18:1) levels	2-oleoylglycerol (18:1) measurement	-	GCST90245004	6:76953848	36357675	Surendran P
rs77018900-C	9E-6	-	NR	-	3.0311 unit increase	[1.7-4.37]	ME1	Change in intelligence quotient in pediatric CNS tumors treated with craniospinal irradiation	intelligence,response to cranial radiation therapy	central nervous system cancer	GCST90277984	6:83265406	37038335	Brown AL
rs9360935-C	1E-8	-	NR	1.03	-	-	SENP6	Migraine or type 2 diabetes	migraine disorder,type 2 diabetes mellitus	-	GCST90244660	6:75698581	36292730	Islam MR
rs9362083-?	2E-12	-	NR	-	-	-	LINC01611,TBX18	Blood pressure (pleiotropy model 1 DBP adjusted for estimated causal effects x SBP)	diastolic blood pressure,systolic blood pressure	-	GCST90239828	6:84686401	34989438	Zhu X
rs79717953-?	6E-12	-	NR	-	1.02664 unit decrease	-	CD109-AS1	Bone stiffness index	bone density	-	GCST90239644	6:73695048	36329257	Lee CJ
rs9447546-?	5E-7	-	NR	-	1.405 unit decrease	[0.86-1.95]	MYO6	Opioid addiction	opioid dependence	-	GCST90244556	6:75770452	36207451	Gaddis N
rs78672453-?	6E-6	-	NR	-	0.3305 unit increase	[0.19-0.47]	TBX18,RPL31P32	Opioid addiction	opioid dependence	-	GCST90244557	6:85069906	36207451	Gaddis N
rs41269323-A	4E-22	-	0.01	-	0.617 unit decrease	[0.49-0.74]	MYO6	Unconventional myosin-VI levels	unconventional myosin-VI measurement	-	GCST90250105	6:75914821	34648354	Pietzner M
rs2812679-A	3E-22	-	0.05	-	0.297 unit increase	[0.24-0.36]	LCA5,SH3BGRL2	14-3-3 protein family levels	14-3-3 protein family measurement	-	GCST90246374	6:79616293	34648354	Pietzner M
rs7770359-A	1E-72	-	0.34	-	0.238 unit increase	[0.21-0.26]	NT5E	5-Nucleotidase levels	protein measurement	-	GCST90246382	6:85486079	34648354	Pietzner M
rs643591-A	2E-110	-	0.89	-	0.436 unit increase	[0.4-0.48]	DUTP5,LINC02535	5-Nucleotidase levels	protein measurement	-	GCST90246382	6:85393838	34648354	Pietzner M
rs12200420-C	3E-8	-	0.15529	-	0.0557706 unit decrease	[0.036-0.075]	UBE3D	Right hippocampal volume (body)	hippocampal volume	-	GCST90267926	6:82934376	37337106	Liu N
rs62430477-T	4E-8	-	0.15526	-	0.0556216 unit decrease	[0.036-0.075]	UBE3D	Hippocampal subfield right CA4 volume (body)	hippocampal CA4 volume	-	GCST90267920	6:82919893	37337106	Liu N
rs77619288-T	3E-13	-	0.00916	-	0.011 unit increase	[-0.00899-0.03099]	SH3BGRL2,LINC01621	Smoking cessation	smoking cessation	-	GCST90243988	6:79798179	36477530	Saunders GRB
rs78054697-T	1E-12	-	0.00915	-	0.00769 unit decrease	[-0.01232-0.0277]	SH3BGRL2,LINC01621	Smoking cessation	smoking cessation	-	GCST90243988	6:79802029	36477530	Saunders GRB
rs9294200-?	2E-13	-	NR	-	-	-	RPSAP72,TENT5A	Multi-trait sex score	sexual dimorphism measurement	-	GCST90270116	6:81056480	37277458	Vosberg DE
rs9341842-?	3E-9	-	NR	-	-	-	RPSAP72,TENT5A	Multi-trait sex score	sexual dimorphism measurement	-	GCST90270116	6:81037490	37277458	Vosberg DE
rs9352895-?	2E-11	-	NR	-	-	-	RPSAP72,TENT5A	Multi-trait sex score	sexual dimorphism measurement	-	GCST90270116	6:80881139	37277458	Vosberg DE
rs9361724-?	2E-8	-	NR	-	-	-	TENT5A,RPSAP72	Multi-trait sex score	sexual dimorphism measurement	-	GCST90270116	6:81077473	37277458	Vosberg DE
rs755039791-?	7E-9	-	NR	-	-	-	BCKDHB	Multi-trait sex score	sexual dimorphism measurement	-	GCST90270116	6:80250269	37277458	Vosberg DE
rs764922426-?	1E-8	-	NR	-	-	-	MYO6	Personality traits or cognitive traits (multivariate analysis)	neuroticism measurement,cognitive function measurement	-	GCST90270074	6:75838054	37365406	Hindley G
rs619920-G	2E-13	-	0.247	-	0.007 unit decrease	[0.0051-0.0089]	SENP6	Drinks per week	alcohol consumption measurement	-	GCST90243989	6:75612584	36477530	Saunders GRB
rs518969-C	1E-13	-	0.247	-	0.00714 unit decrease	[0.0053-0.009]	SENP6	Drinks per week	alcohol consumption measurement	-	GCST90243989	6:75639390	36477530	Saunders GRB
rs12175393-C	2E-14	-	0.246	-	0.00741 unit decrease	[0.0055-0.0093]	SENP6	Drinks per week	alcohol consumption measurement	-	GCST90243989	6:75689423	36477530	Saunders GRB
rs9343314-A	4E-13	-	0.248	-	0.00691 unit decrease	[0.005-0.0088]	SENP6	Drinks per week	alcohol consumption measurement	-	GCST90243989	6:75699234	36477530	Saunders GRB
rs34489326-G	3E-13	-	0.248	-	0.00692 unit decrease	[0.0051-0.0088]	SENP6	Drinks per week	alcohol consumption measurement	-	GCST90243989	6:75701765	36477530	Saunders GRB
rs9343317-A	3E-13	-	0.248	-	0.00692 unit decrease	[0.0051-0.0088]	SENP6	Drinks per week	alcohol consumption measurement	-	GCST90243989	6:75702127	36477530	Saunders GRB
rs9343318-G	3E-13	-	0.248	-	0.00692 unit decrease	[0.0051-0.0088]	SENP6	Drinks per week	alcohol consumption measurement	-	GCST90243989	6:75704434	36477530	Saunders GRB
rs3798461-A	3E-13	-	0.248	-	0.00692 unit decrease	[0.0051-0.0088]	SENP6	Drinks per week	alcohol consumption measurement	-	GCST90243989	6:75706939	36477530	Saunders GRB
rs6921970-T	4E-13	-	0.248	-	0.0069 unit decrease	[0.005-0.0088]	SENP6	Drinks per week	alcohol consumption measurement	-	GCST90243989	6:75708872	36477530	Saunders GRB
rs276683-A	4E-13	-	0.752	-	0.0069 unit increase	[0.005-0.0088]	SENP6	Drinks per week	alcohol consumption measurement	-	GCST90243989	6:75716686	36477530	Saunders GRB
rs9361437-C	3E-9	-	0.432	-	0.00481 unit decrease	[0.0032-0.0064]	IRAK1BP1,MEI4	Drinks per week	alcohol consumption measurement	-	GCST90243989	6:78769618	36477530	Saunders GRB
rs217286-G	1E-13	-	0.416	-	0.00617 unit increase	[0.0045-0.0078]	SNAP91	Drinks per week	alcohol consumption measurement	-	GCST90243989	6:83699536	36477530	Saunders GRB
rs4707174-A	8E-11	-	0.697283	-	0.0379405 unit decrease	[0.026-0.05]	RPL31P32,KRT18P64	Descending aorta diameter	descending aortic diameter	-	GCST90267391	6:85278200	37019578	Pirruccello JP
rs9341990-A	2E-8	-	0.418277	-	0.031098 unit increase	[0.02-0.042]	LINC01611,TBX18	Descending aorta diameter	descending aortic diameter	-	GCST90267391	6:84681850	37019578	Pirruccello JP
rs11756746-A	2E-7	-	NR	-	0.00473156 years increase	[0.0029-0.0065]	SNAP91	Male puberty timing (late vs. average onset voice breaking)	puberty onset measurement	-	GCST90012087	6:83576758	32210231	Hollis B
rs146470008-?	4E-9	-	NR	-	-	-	RPSAP72,TENT5A	Multi-trait sex score	sexual dimorphism measurement	-	GCST90270118	6:80822598	37277458	Vosberg DE
rs2917603-A	8E-6	-	NR	-	0.13181 unit decrease	[0.074-0.19]	RPSAP72,TENT5A	Height (weighted GWA)	body height	-	GCST90267285	6:80513802	37106081	Schoeler T
rs2322754-?	6E-14	-	NR	-	-	-	BCKDHB	FEV1	forced expiratory volume	-	GCST90270081	6:80336582	36641522	Sinkala M
rs2322754-?	8E-18	-	NR	-	-	-	BCKDHB	FVC	vital capacity	-	GCST90270083	6:80336582	36641522	Sinkala M
rs35425246-?	5E-14	-	NR	-	-	-	RPSAP72,TENT5A	FVC	vital capacity	-	GCST90270083	6:80738846	36641522	Sinkala M
rs1213356-T	6E-8	-	NR	-	5.417 z-score decrease	-	RPS6P7,HTR1B	CSF1 levels	colony stimulating factor 1 measurement	-	GCST90244827	6:77494813	36865558	Boahen CK
rs34691222-?	2E-10	-	NR	-	-	-	TENT5A,RPSAP72	Multi-trait sex score	sexual dimorphism measurement	-	GCST90270118	6:80764081	37277458	Vosberg DE
rs12209223-?	4E-13	-	NR	-	-	-	FILIP1	Height	body height	-	GCST90278637	6:75454873	38116116	Chen CY
rs10455128-?	3E-19	-	NR	-	-	-	RPSAP72,TENT5A	Height	body height	-	GCST90278637	6:80628756	38116116	Chen CY
rs10944034-?	2E-8	-	NR	-	-	-	TBX18,LINC01611	Height	body height	-	GCST90278637	6:84642191	38116116	Chen CY
rs78578970-G	3E-6	-	NR	-	0.23 unit decrease	[0.13-0.33]	TENT5A,RPSAP72	Diastolic blood pressure	diastolic blood pressure	-	GCST90301367	6:81352991	38104120	Singh S
rs56171536-?	1E-14	-	NR	-	-	-	CD109	Bone density Z-score	bone density	-	GCST90278621	6:73706145	38116116	Chen CY
rs34177726-?	2E-9	-	NR	-	-	-	BCKDHB	Bone density Z-score	bone density	-	GCST90278621	6:80322897	38116116	Chen CY
rs12209223-?	8E-10	-	NR	-	-	-	FILIP1	Multi-trait sex score	sexual dimorphism measurement	-	GCST90270118	6:75454873	37277458	Vosberg DE
rs7759891-?	3E-8	-	NR	-	-	-	IRAK1BP1,MEI4	Non-alcoholic fatty liver disease or type 2 diabetes	non-alcoholic fatty liver disease,type 2 diabetes mellitus	-	GCST90272881	6:78333724	37033223	Tan Y
rs652576-?	4E-9	-	NR	-	-	-	BCKDHB	Non-alcoholic fatty liver disease or type 2 diabetes	non-alcoholic fatty liver disease,type 2 diabetes mellitus	-	GCST90272881	6:80260859	37033223	Tan Y
rs1414592-C	3E-9	-	0.491966	-	0.016597 unit decrease	[0.011-0.022]	H3P27,RPL26P20	Depression	unipolar depression	-	GCST90319327	6:75539982	37464041	Als TD
rs240724-G	7E-11	-	0.2278	-	0.0185 unit decrease	[0.013-0.024]	COL12A1	Height	body height	-	GCST90245845	6:75142772	36224396	Yengo L
rs12209223-A	3E-31	-	0.1101	-	0.0463 unit increase	[0.038-0.054]	FILIP1	Height	body height	-	GCST90245845	6:75454873	36224396	Yengo L
rs1280052-G	1E-9	-	0.2556	-	0.0174 unit increase	[0.012-0.023]	MYO6	Height	body height	-	GCST90245845	6:75828686	36224396	Yengo L
rs660888-A	3E-24	-	0.2692	-	0.0282 unit increase	[0.023-0.034]	BCKDHB	Height	body height	-	GCST90245845	6:80273495	36224396	Yengo L
rs34570868-G	3E-19	-	0.1429	-	0.0325 unit increase	[0.025-0.04]	TENT5A,RPSAP72	Height	body height	-	GCST90245845	6:80689747	36224396	Yengo L
rs985737-C	9E-7	-	0.146	-	0.0174 unit decrease	[0.011-0.024]	RPSAP72,TENT5A	Height	body height	-	GCST90245845	6:80719031	36224396	Yengo L
rs9361676-G	6E-31	-	0.303	-	0.0322 unit decrease	[0.027-0.038]	TENT5A,RPSAP72	Height	body height	-	GCST90245845	6:80879652	36224396	Yengo L
rs9450288-T	2E-10	-	0.3191	-	0.0175 unit decrease	[0.012-0.023]	SNX14	Height	body height	-	GCST90245845	6:85511868	36224396	Yengo L
rs4301274-T	2E-7	-	0.016	-	0.0462 unit increase	[0.029-0.064]	FILIP1	Height	body height	-	GCST90245844	6:75423615	36224396	Yengo L
rs12209223-A	1E-31	-	0.0644	-	0.0509 unit increase	[0.042-0.059]	FILIP1	Height	body height	-	GCST90245844	6:75454873	36224396	Yengo L
rs4706113-C	2E-45	-	0.4358	-	0.0307 unit increase	[0.026-0.035]	BCKDHB	Height	body height	-	GCST90245844	6:80129598	36224396	Yengo L
rs6921246-G	5E-21	-	0.1598	-	0.0275 unit increase	[0.022-0.033]	BCKDHB,RPL17P25	Height	body height	-	GCST90245844	6:80351004	36224396	Yengo L
rs484019-T	2E-17	-	0.4355	-	0.0184 unit decrease	[0.014-0.023]	TENT5A,RPSAP72	Height	body height	-	GCST90245844	6:80530312	36224396	Yengo L
rs2444805-C	5E-6	-	0.0434	-	0.0239 unit decrease	[0.014-0.034]	RPSAP72,TENT5A	Height	body height	-	GCST90245844	6:80620633	36224396	Yengo L
rs13197404-G	3E-18	-	0.0967	-	0.031 unit increase	[0.024-0.038]	RPSAP72,TENT5A	Height	body height	-	GCST90245844	6:80753328	36224396	Yengo L
rs9344126-T	8E-28	-	0.4011	-	0.0238 unit increase	[0.019-0.028]	TENT5A,RPSAP72	Height	body height	-	GCST90245844	6:81197842	36224396	Yengo L
rs194937-A	4E-18	-	0.1777	-	0.0241 unit decrease	[0.019-0.03]	TENT5A	Height	body height	-	GCST90245844	6:81732305	36224396	Yengo L
rs2295985-T	7E-18	-	0.1189	-	0.0284 unit increase	[0.022-0.035]	TENT5A	Height	body height	-	GCST90245844	6:81735653	36224396	Yengo L
rs11756746-A	7E-12	-	0.1845	-	0.0189 unit increase	[0.013-0.024]	SNAP91	Height	body height	-	GCST90245844	6:83576758	36224396	Yengo L
rs2025866-A	6E-17	-	0.4379	-	0.0178 unit decrease	[0.014-0.022]	LINC01611,TBX18	Height	body height	-	GCST90245844	6:84686794	36224396	Yengo L
rs9343143-G	2E-9	(conditional)	0.0919	-	0.0243 unit increase	[0.016-0.032]	FAM136FP,NUP50P4	Height	body height	-	GCST90245844	6:74351231	36224396	Yengo L
rs215922-?	1E-8	-	NR	-	4.5133E-4 unit decrease	[0.0003-0.00061]	RPL31P32,TBX18	Shoulder width to body height ratio	anthropometric measurement	-	GCST90270261	6:84811317	37471560	Kun E
rs1343488-G	3E-8	-	NR	-	0.0116 unit decrease	[0.0075-0.0157]	RPS6P7,HTR1B	Body mass index	body mass index	-	GCST90255621	6:77492725	36581621	Huang J
rs9344003-G	4E-11	-	NR	-	0.0157 unit decrease	[0.011-0.02]	RPL17P25,RPSAP72	Body mass index	body mass index	-	GCST90255621	6:80450214	36581621	Huang J
rs9294260-G	8E-16	-	NR	-	0.0119 unit decrease	[0.009-0.0148]	UBE3D,TPBG	Body mass index	body mass index	-	GCST90255621	6:82723511	36581621	Huang J
rs951537-G	5E-11	-	NR	-	0.0138 unit decrease	[0.0097-0.0179]	TPBG,UBE3D	Body mass index	body mass index	-	GCST90255621	6:82752604	36581621	Huang J
rs17793474-C	1E-8	-	NR	-	0.0147 unit decrease	[0.0096-0.0198]	LINC01611,TBX18	Body mass index	body mass index	-	GCST90255621	6:84606159	36581621	Huang J
rs4593336-G	2E-8	-	NR	-	0.0086 unit decrease	[0.0057-0.0115]	NT5E	Body mass index	body mass index	-	GCST90255621	6:85472213	36581621	Huang J
rs150281261-?	3E-6	-	NR	-	4.646 z-score decrease	-	TPBG,UBE3D	Pelvic organ prolapse x maximum birth weight interaction	birth weight,pelvic organ prolapse	-	GCST90277421	6:82880130	37040585	Li L
rs12208368-A	4E-10	-	0.1103	-	0.0575 unit increase	[0.039-0.076]	SENP6	Height	body height	-	GCST90245847	6:75708070	36224396	Yengo L
rs12208368-A	2E-8	-	0.08082	-	0.03141 unit increase	[0.02-0.042]	SENP6	Height	body height	-	GCST90245846	6:75708070	36224396	Yengo L
rs10455370-T	7E-6	-	0.15904	-	0.01967 unit decrease	[0.011-0.028]	BCKDHB	Height	body height	-	GCST90245846	6:80331150	36224396	Yengo L
rs748215-A	1E-12	-	0.34707	-	0.02249 unit decrease	[0.016-0.029]	TENT5A,RPSAP72	Height	body height	-	GCST90245846	6:80643608	36224396	Yengo L
rs310409-A	1E-12	-	0.53022	-	0.02162 unit increase	[0.016-0.028]	RPSAP72,TENT5A	Height	body height	-	GCST90245846	6:81088786	36224396	Yengo L
rs9361858-T	3E-7	-	0.30905	-	0.01727 unit increase	[0.011-0.024]	TENT5A,SNORA70	Height	body height	-	GCST90245846	6:81754499	36224396	Yengo L
rs727870-G	6E-17	-	0.174	-	0.154 unit increase	[0.12-0.19]	LINC02535,DUTP5	Metabolite levels (inosine; cmh_inosine; Inosine)	inosine measurement	-	GCST90299671	6:85421438	37253714	Feofanova EV
rs4501401-C	3E-23	-	0.7786	-	0.162 unit increase	[0.13-0.19]	SNX14,NT5E	Metabolite levels (inosine; cmh_inosine; Inosine)	inosine measurement	-	GCST90299671	6:85496678	37253714	Feofanova EV
rs521005-G	6E-19	-	0.1335	-	0.203 unit increase	[0.16-0.25]	DUTP5,LINC02535	Metabolite levels (guanosine)	guanosine measurement	-	GCST90299635	6:85406824	37253714	Feofanova EV
rs4562107-T	7E-23	-	0.7686	-	0.185 unit increase	[0.15-0.22]	TPT1P6,NT5E	Metabolite levels (guanosine)	guanosine measurement	-	GCST90299635	6:85432788	37253714	Feofanova EV
rs144680988-C	1E-5	-	0.975	-	0.1417803 unit decrease	[0.08-0.204]	HMGN3-AS1,Y_RNA	Color vision defects (Tritan)	color vision disorder	-	GCST90301671	6:79291080	37359372	Nardone GG
rs117850545-G	1E-5	-	0.971	-	0.123406 unit decrease	[0.07-0.177]	BCKDHB	Color vision defects (Tritan)	color vision disorder	-	GCST90301671	6:80112420	37359372	Nardone GG
rs12209223-A	3E-13	-	0.0993	-	7.305 z score decrease	-	FILIP1	Lung function (FEV1)	forced expiratory volume	-	GCST90244092	6:75454873	36914875	Shrine N
rs36173935-G	4E-6	-	0.4181	-	2.065 unit decrease	-	FAM136FP,TXNP7	Response to high-intensity interval training in physically inactive (maximal oxygen uptake)	maximal oxygen uptake measurement,response to exercise	physical activity measurement	GCST90296672	6:74097603	37170954	Yang X
rs117410003-T	4E-6	-	0.985	-	0.1964792 unit decrease	[0.11-0.28]	IRAK1BP1,MEI4	Color vision defects (Tritan)	color vision disorder	-	GCST90301671	6:78617159	37359372	Nardone GG
rs79296244-T	4E-6	-	0.974	-	0.1669415 unit decrease	[0.097-0.236]	COL12A1	Color vision defects (Tritan)	color vision disorder	-	GCST90301671	6:75158679	37359372	Nardone GG
rs149381699-A	4E-6	-	0.986	-	0.2196949 unit decrease	[0.13-0.31]	MEI4,RPS6P7	Color vision defects (Tritan)	color vision disorder	-	GCST90301671	6:77592610	37359372	Nardone GG
rs117024133-C	5E-6	-	0.969	-	0.1485382 unit decrease	[0.086-0.211]	SNAP91,RIPPLY2	Color vision defects (Tritan)	color vision disorder	-	GCST90301671	6:83762565	37359372	Nardone GG
rs1343338-C	5E-6	-	0.14	-	0.06346079 unit increase	[0.037-0.09]	LINC02540,HTR1B	Color vision defects (Tritan)	color vision disorder	-	GCST90301671	6:77356151	37359372	Nardone GG
rs146233522-T	5E-11	-	0.987	-	0.2803093 unit decrease	[0.2-0.36]	LINC02540,HTR1B	Color vision defects (Tritan)	color vision disorder	-	GCST90301671	6:77077138	37359372	Nardone GG
rs77834841-T	3E-10	-	0.976	-	0.2333153 unit decrease	[0.16-0.3]	UBE3D,TPBG	Color vision defects (Tritan)	color vision disorder	-	GCST90301671	6:82425637	37359372	Nardone GG
rs78752155-T	1E-9	-	0.978	-	0.2266294 unit decrease	[0.16-0.3]	LINC02540,HTR1B	Color vision defects (Tritan)	color vision disorder	-	GCST90301671	6:77263268	37359372	Nardone GG
rs75578498-C	6E-9	-	0.972	-	0.1712224 unit decrease	[0.12-0.23]	HTR1B,LINC02540	Color vision defects (Tritan)	color vision disorder	-	GCST90301671	6:77385894	37359372	Nardone GG
rs113148099-A	1E-8	-	0.989	-	0.2796366 unit decrease	[0.19-0.37]	CD109	Color vision defects (Tritan)	color vision disorder	-	GCST90301671	6:73746018	37359372	Nardone GG
rs146467770-T	8E-8	-	0.985	-	0.2202689 unit decrease	[0.14-0.3]	MEI4,IRAK1BP1	Color vision defects (Tritan)	color vision disorder	-	GCST90301671	6:78234803	37359372	Nardone GG
rs79831442-T	2E-7	-	0.985	-	0.2421277 unit decrease	[0.15-0.33]	LINC01621,SH3BGRL2	Color vision defects (Tritan)	color vision disorder	-	GCST90301671	6:79780002	37359372	Nardone GG
rs142879489-C	3E-7	-	0.988	-	0.2335617 unit decrease	[0.15-0.32]	TXNP7,FAM136FP	Color vision defects (Tritan)	color vision disorder	-	GCST90301671	6:74104951	37359372	Nardone GG
rs9447004-A	4E-8	-	0.5	-	0.039 unit increase	-	CD109	Skull bone mineral density	bone density	-	GCST90310280	6:73749014	37402774	Medina-Gomez C
rs56171536-?	7E-15	-	NR	-	-	-	CD109	Bone density T-score	bone density	-	GCST90278620	6:73706145	38116116	Chen CY
rs34177726-?	2E-9	-	NR	-	-	-	BCKDHB	Bone density T-score	bone density	-	GCST90278620	6:80322897	38116116	Chen CY
rs113970625-?	7E-6	-	NR	-	-	-	IRAK1BP1,MEI4	Breast dense area	breast density	-	GCST90293091	6:78046828	37345113	Verma SS
rs915125-T	1E-36	-	0.2949	-	0.100899 SD units increase	[0.085-0.117]	TENT5A,SNORA70	Neutrophil side scatter	neutrophil measurement	-	GCST90281222	6:81753659	37596262	Akbari P
rs138446732-T	4E-18	-	0.0023	-	0.69211 SD units increase	[0.54-0.85]	SNORA70,LINC01526	Neutrophil forward scatter	neutrophil measurement	-	GCST90281224	6:81766695	37596262	Akbari P
rs70984212-CA	1E-17	-	0.4473	-	0.063846 SD units decrease	[0.049-0.078]	LINC02542	Neutrophil forward scatter	neutrophil measurement	-	GCST90281224	6:81866957	37596262	Akbari P
rs915125-T	1E-143	-	0.2952	-	0.205384 SD units increase	[0.19-0.22]	TENT5A,SNORA70	Neutrophil forward scatter	neutrophil measurement	-	GCST90281224	6:81753659	37596262	Akbari P
rs915125-T	4E-85	-	0.2949	-	0.15596 SD units increase	[0.14-0.17]	TENT5A,SNORA70	Neutrophil side fluorescence	neutrophil measurement	-	GCST90281223	6:81753659	37596262	Akbari P
rs559377462-T	4E-15	-	0.0015	-	0.828041 SD units decrease	[0.62-1.03]	LINC01526,SNORA70	Neutrophil forward scatter	neutrophil measurement	-	GCST90281224	6:81792002	37596262	Akbari P
rs61664078-TA	8E-13	-	0.615	-	0.0533968 SD units increase	[0.039-0.068]	LINC02542	Neutrophil forward scatter	neutrophil measurement	-	GCST90281224	6:82013353	37596262	Akbari P
rs9294260-G	3E-14	-	NR	-	0.0148292 unit decrease	[0.011-0.019]	UBE3D,TPBG	Body mass index	body mass index	-	GCST90301650	6:82723511	37280435	Hawkes G
rs72907660-A	4E-8	-	NR	-	0.0174426 unit decrease	[0.011-0.024]	LINC02857,CYB5R4	Body mass index	body mass index	-	GCST90301650	6:84003573	37280435	Hawkes G
rs9350850-?	2E-8	-	NR	-	-	-	BCKDHB	Multi-trait sex score	sexual dimorphism measurement	-	GCST90270118	6:80340519	37277458	Vosberg DE
rs56214011-A	3E-10	-	0.077	0.9209	-	-	TBX18,RPL31P32	Carpal tunnel syndrome	carpal tunnel syndrome	-	GCST90104786	6:85098630	35332129	Skuladottir AT
rs121912560-G	2E-12	-	0.005	-	3.73 unit increase	[2.02-5.44]	MYO6	Hearing difficulty	hearing loss	-	GCST90245774	6:75841299	36788145	Cornejo-Sanchez DM
rs121912560-G	1E-9	-	0.005	-	3.26 unit increase	[1.57-4.95]	MYO6	Hearing difficulty with background noise	hearing loss	-	GCST90245775	6:75841299	36788145	Cornejo-Sanchez DM
rs121912560-G	3E-9	-	7.63E-5	-	3.54 unit increase	[1.78-5.3]	MYO6	Hearing difficulty	hearing loss	-	GCST90245766	6:75841299	36788145	Cornejo-Sanchez DM
rs121912560-G	2E-10	-	7.63E-5	-	5.48 unit increase	[3.28-7.68]	MYO6	Hearing aid use	able to hear with hearing aids	-	GCST90245765	6:75841299	36788145	Cornejo-Sanchez DM
rs121912560-G	4E-10	-	7.63E-5	-	3.73 unit increase	[1.97-5.49]	MYO6	Hearing difficulty and hearing difficulty with background noise	hearing loss	-	GCST90245768	6:75841299	36788145	Cornejo-Sanchez DM
rs765264064-C	3E-9	-	6.0E-5	-	3.01 unit increase	[2.07-3.95]	FILIP1	Hearing aid use	able to hear with hearing aids	-	GCST90245773	6:75362956	36788145	Cornejo-Sanchez DM
rs121912560-G	5E-14	-	0.005	-	5.28 unit increase	[3.36-7.2]	MYO6	Hearing aid use	able to hear with hearing aids	-	GCST90245773	6:75841299	36788145	Cornejo-Sanchez DM
rs121912560-G	9E-13	-	0.005	-	3.86 unit increase	[2.14-5.58]	MYO6	Hearing difficulty and hearing difficulty with background noise	hearing loss	-	GCST90245776	6:75841299	36788145	Cornejo-Sanchez DM
rs17794805-T	2E-7	-	0.0841236	-	0.35 unit increase	[0.21-0.49]	LINC01611,TBX18	Solar lentigines (non-facial)	solar lentigines measurement	-	GCST90281274	6:84648259	38029837	Deecke L
rs111471710-?	4E-8	(Hispanic)	NR	-	-	-	FAM136FP,NUP50P4	Facial morphology (D10)	facial morphology	-	GCST90292537	6:74407703	37156940	Li Q
rs171835-A	3E-12	-	0.2461	-	0.0588198 SD units decrease	[0.042-0.075]	SNORA70,TENT5A	Neutrophil side scatter distribution width	neutrophil measurement	-	GCST90281225	6:81755270	37596262	Akbari P
rs915125-T	3E-10	-	0.2938	-	0.0570374 SD units increase	[0.039-0.075]	TENT5A,SNORA70	Eosinophil side scatter	eosinophil measurement	-	GCST90281230	6:81753659	37596262	Akbari P
rs915125-T	1E-16	-	0.2939	-	0.0751471 SD units increase	[0.057-0.093]	TENT5A,SNORA70	Eosinophil side fluorescence	eosinophil measurement	-	GCST90281231	6:81753659	37596262	Akbari P
rs171835-A	1E-10	-	0.2461	-	0.0551192 SD units decrease	[0.038-0.072]	SNORA70,TENT5A	Monocyte side fluorescence	monocyte measurement	-	GCST90281241	6:81755270	37596262	Akbari P
rs573359-?	2E-11	-	NR	-	-	-	TENT5A,RPSAP72	Multi-trait sex score	sexual dimorphism measurement	-	GCST90270116	6:81098659	37277458	Vosberg DE
rs78892181-?	1E-8	-	NR	-	-	-	TENT5A,RPSAP72	Multi-trait sex score	sexual dimorphism measurement	-	GCST90270116	6:80595506	37277458	Vosberg DE
rs10455352-?	9E-9	-	NR	-	-	-	IRAK1BP1,MEI4	Multi-trait sex score	sexual dimorphism measurement	-	GCST90270116	6:78715874	37277458	Vosberg DE
rs12209419-?	4E-11	-	NR	-	-	-	BCKDHB	Multi-trait sex score	sexual dimorphism measurement	-	GCST90270116	6:80141097	37277458	Vosberg DE
rs1291465-?	4E-8	-	NR	-	-	-	LINC01526,SNORA70	Multi-trait sex score	sexual dimorphism measurement	-	GCST90270116	6:81795988	37277458	Vosberg DE
rs915125-C	4E-12	-	0.7012	1.04	-	[1.03-1.05]	TENT5A,SNORA70	Fracture of forearm	bone fracture	-	GCST90281273	6:81753659	37919453	Nethander M
rs1507153-?	1E-10	-	NR	-	-	-	MEI4,IRAK1BP1	Multi-trait sex score	sexual dimorphism measurement	-	GCST90270116	6:78774669	37277458	Vosberg DE
rs9447510-?	2E-7	-	NR	0.95	-	[0.93-0.97]	RPL26P20,H3P27	Osteoarthritis	osteoarthritis	-	GCST90296701	6:75563117	36411363	McDonald MN
rs2647413-?	2E-7	-	NR	0.96	-	[0.94-0.98]	SENP6	Osteoarthritis	osteoarthritis	-	GCST90296701	6:75695032	36411363	McDonald MN
rs2842572-G	5E-8	-	0.148	0.96	-	[0.94-0.98]	SENP6	Osteoarthritis	osteoarthritis	-	GCST90296705	6:75704115	36411363	McDonald MN
rs2842572-A	2E-7	-	NR	0.955121	-	[0.94-0.97]	SENP6	Osteoarthritis	osteoarthritis	-	GCST90296701	6:75704115	36411363	McDonald MN
rs79072511-A	8E-6	-	0.1013	-	0.1775 unit decrease	-	FAM136FP,TXNP7	Cognitive performance (language) (longitudinal)	language measurement	-	GCST90270903	6:74043617	37089073	Acharya V
rs6904674-?	5E-8	-	NR	-	-	-	PHIP,HMGN3	Multi-trait sex score	sexual dimorphism measurement	-	GCST90270116	6:79145714	37277458	Vosberg DE
rs6940982-?	6E-11	-	NR	-	-	-	TENT5A,RPSAP72	Multi-trait sex score	sexual dimorphism measurement	-	GCST90270116	6:81059921	37277458	Vosberg DE
rs2480091-G	1E-8	-	0.82194	-	0.0350423 unit increase	[0.023-0.047]	UBE3D	Left hippocampal volume	hippocampal volume	-	GCST90267908	6:82996873	37337106	Liu N
rs9352691-T	3E-8	-	NR	-	0.032 unit increase	[0.02-0.044]	PHIP	Heart failure	heart failure	-	GCST90274223	6:79075890	37429843	Rasooly D
rs7742431-?	1E-9	-	NR	-	-	-	PHIP	Multi-trait sex score	sexual dimorphism measurement	-	GCST90270116	6:78969860	37277458	Vosberg DE
rs9341528-T	1E-9	-	0.107	-	0.00762 unit decrease	[0.0052-0.0101]	H3P27,RPL26P20	Smoking initiation	smoking initiation	-	GCST90243985	6:75557647	36477530	Saunders GRB
rs1213369-G	3E-13	-	0.457	-	0.00562 unit decrease	[0.0041-0.0071]	HTR1B,RPS6P7	Smoking initiation	smoking initiation	-	GCST90243985	6:77468540	36477530	Saunders GRB
rs217290-T	8E-25	-	0.422	-	0.00808 unit increase	[0.0066-0.0096]	SNAP91	Smoking initiation	smoking initiation	-	GCST90243985	6:83688846	36477530	Saunders GRB
rs217289-A	2E-24	-	0.419	-	0.008 unit increase	[0.0065-0.0095]	SNAP91	Smoking initiation	smoking initiation	-	GCST90243985	6:83692088	36477530	Saunders GRB
rs217287-T	2E-24	-	0.42	-	0.00803 unit increase	[0.0065-0.0096]	SNAP91	Smoking initiation	smoking initiation	-	GCST90243985	6:83697747	36477530	Saunders GRB
rs648831-?	4E-9	-	NR	-	-	-	BCKDHB	Multi-trait sex score	sexual dimorphism measurement	-	GCST90270116	6:80246491	37277458	Vosberg DE
rs79717953-T	2E-8	-	0.0535	-	0.1059 unit increase	[0.069-0.143]	CD109-AS1	Coronary artery disease	coronary artery disease	-	GCST90132305	6:73695048	35915156	Tcheandjieu C
rs192115377-T	4E-6	-	0.987	-	0.3109771 unit decrease	[0.18-0.44]	ME1	Color vision defects (Deutan-Protan)	color vision disorder	-	GCST90301670	6:83289104	37359372	Nardone GG
rs72947452-G	4E-6	-	0.979	-	0.2678154 unit decrease	[0.16-0.38]	SLC17A5,EEF1A1-AS1	Color vision defects (Deutan-Protan)	color vision disorder	-	GCST90301670	6:73592075	37359372	Nardone GG
rs117729277-C	5E-6	-	0.986	-	0.361881 unit decrease	[0.21-0.52]	MEI4	Color vision defects (Deutan-Protan)	color vision disorder	-	GCST90301670	6:77740293	37359372	Nardone GG
rs113148099-A	3E-7	-	0.987	-	0.3347575 unit decrease	[0.21-0.46]	CD109	Color vision defects (Deutan-Protan)	color vision disorder	-	GCST90301670	6:73746018	37359372	Nardone GG
rs983209-?	4E-8	-	NR	-	-	-	RPSAP72,TENT5A	Multi-trait sex score	sexual dimorphism measurement	-	GCST90270118	6:80480755	37277458	Vosberg DE
rs723588-T	6E-10	-	0.835	-	6.185 z score decrease	-	RPL17P25,BCKDHB	Lung function (forced vital capacity)	vital capacity	-	GCST90244093	6:80346917	36914875	Shrine N
rs12209223-A	1E-300	-	0.0992	-	0.0496 unit increase	[0.047-0.052]	FILIP1	Height	body height	-	GCST90245843	6:75454873	36224396	Yengo L
rs9360910-G	1E-208	-	0.1483	-	0.0299 unit decrease	[0.028-0.032]	FILIP1	Height	body height	-	GCST90245843	6:75476942	36224396	Yengo L
rs6931421-G	1E-300	-	0.3226	-	0.0307 unit decrease	[0.029-0.032]	BCKDHB	Height	body height	-	GCST90245843	6:80170421	36224396	Yengo L
rs583443-G	1E-9	-	0.4188	-	0.0038 unit increase	[0.0026-0.005]	SLC17A5,EEF1A1-AS1	Height	body height	-	GCST90245848	6:73580568	36224396	Yengo L
rs12192907-G	5E-20	-	0.1477	-	0.008 unit decrease	[0.0062-0.0098]	TXNP7,CD109	Height	body height	-	GCST90245848	6:73863133	36224396	Yengo L
rs9360732-T	8E-14	-	0.255	-	0.0053 unit increase	[0.0039-0.0067]	FAM136FP,TXNP7	Height	body height	-	GCST90245848	6:74057908	36224396	Yengo L
rs2992983-G	2E-7	-	0.1086	-	0.0055 unit decrease	[0.0033-0.0077]	FAM136FP,NUP50P4	Height	body height	-	GCST90245848	6:74582150	36224396	Yengo L
rs7752646-G	1E-11	-	0.1303	-	0.0063 unit increase	[0.0045-0.0081]	FAM136FP,NUP50P4	Height	body height	-	GCST90245848	6:74737372	36224396	Yengo L
rs4706586-G	2E-10	-	0.2087	-	0.0049 unit decrease	[0.0033-0.0065]	FAM136FP,NUP50P4	Height	body height	-	GCST90245848	6:74774815	36224396	Yengo L
rs9447339-G	2E-11	-	0.0373	-	0.0129 unit decrease	[0.0092-0.0166]	NUP50P4,COL12A1	Height	body height	-	GCST90245848	6:74889405	36224396	Yengo L
rs12209223-A	1E-300	-	0.0934	-	0.0495 unit increase	[0.047-0.052]	FILIP1	Height	body height	-	GCST90245848	6:75454873	36224396	Yengo L
rs11755281-C	7E-211	-	0.1658	-	0.0259 unit decrease	[0.024-0.027]	FILIP1	Height	body height	-	GCST90245848	6:75466651	36224396	Yengo L
rs1414595-T	2E-46	-	0.3173	-	0.0097 unit increase	[0.0083-0.0111]	H3P27,RPL26P20	Height	body height	-	GCST90245848	6:75557234	36224396	Yengo L
rs9343522-G	4E-16	-	0.0165	-	0.0223 unit decrease	[0.017-0.028]	LINC02540,HTR1B	Height	body height	-	GCST90245848	6:76886830	36224396	Yengo L
rs4388256-A	2E-34	-	0.2231	-	0.0092 unit decrease	[0.0076-0.0108]	HTR1B,LINC02540	Height	body height	-	GCST90245848	6:77013284	36224396	Yengo L
rs4235903-T	5E-23	-	0.1854	-	0.0079 unit decrease	[0.0063-0.0095]	RPS6P7,MEI4	Height	body height	-	GCST90245848	6:77501396	36224396	Yengo L
rs699171-C	3E-12	-	0.243	-	0.0051 unit increase	[0.0037-0.0065]	IRAK1BP1,MEI4	Height	body height	-	GCST90245848	6:78252602	36224396	Yengo L
rs9352662-G	8E-16	-	0.3721	-	0.0052 unit decrease	[0.004-0.0064]	MEI4,IRAK1BP1	Height	body height	-	GCST90245848	6:78831774	36224396	Yengo L
rs2298307-T	1E-300	-	0.4891	-	0.0254 unit increase	[0.024-0.027]	BCKDHB,AK4P5	Height	body height	-	GCST90245848	6:80106579	36224396	Yengo L
rs627240-A	1E-300	-	0.4385	-	0.0247 unit increase	[0.024-0.026]	BCKDHB	Height	body height	-	GCST90245848	6:80276168	36224396	Yengo L
rs1561181-G	1E-253	-	0.0815	-	0.0386 unit increase	[0.036-0.041]	RPSAP72,RPL17P25	Height	body height	-	GCST90245848	6:80382586	36224396	Yengo L
rs9344003-G	3E-307	-	0.1055	-	0.0382 unit increase	[0.036-0.04]	RPL17P25,RPSAP72	Height	body height	-	GCST90245848	6:80450214	36224396	Yengo L
rs2437879-T	9E-34	-	0.0655	-	0.0151 unit decrease	[0.013-0.017]	RPSAP72,TENT5A	Height	body height	-	GCST90245848	6:80525999	36224396	Yengo L
rs2603457-C	2E-6	-	0.1512	-	0.0044 unit decrease	[0.0026-0.0062]	RPSAP72,TENT5A	Height	body height	-	GCST90245848	6:80591947	36224396	Yengo L
rs13207647-T	1E-61	-	0.36	-	0.0107 unit increase	[0.0095-0.0119]	RPSAP72,TENT5A	Height	body height	-	GCST90245848	6:80604451	36224396	Yengo L
rs748215-A	5E-167	-	0.2616	-	0.0196 unit decrease	[0.018-0.021]	TENT5A,RPSAP72	Height	body height	-	GCST90245848	6:80643608	36224396	Yengo L
rs34570868-G	2E-143	-	0.0568	-	0.035 unit increase	[0.032-0.038]	TENT5A,RPSAP72	Height	body height	-	GCST90245848	6:80689747	36224396	Yengo L
rs9361645-T	1E-300	-	0.4064	-	0.0248 unit decrease	[0.024-0.026]	RPSAP72,TENT5A	Height	body height	-	GCST90245848	6:80725917	36224396	Yengo L
rs1075102-A	2E-292	-	0.5376	-	0.0233 unit increase	[0.022-0.024]	RPSAP72,TENT5A	Height	body height	-	GCST90245848	6:80977960	36224396	Yengo L
rs548365-C	3E-302	-	0.6909	-	0.0273 unit increase	[0.026-0.029]	RPSAP72,TENT5A	Height	body height	-	GCST90245848	6:81095864	36224396	Yengo L
rs9344126-T	1E-300	-	0.4516	-	0.0248 unit increase	[0.024-0.026]	TENT5A,RPSAP72	Height	body height	-	GCST90245848	6:81197842	36224396	Yengo L
rs12663931-C	1E-28	-	0.0346	-	0.0189 unit increase	[0.016-0.022]	TENT5A	Height	body height	-	GCST90245848	6:81591409	36224396	Yengo L
rs194937-A	2E-88	-	0.155	-	0.0169 unit decrease	[0.015-0.018]	TENT5A	Height	body height	-	GCST90245848	6:81732305	36224396	Yengo L
rs3828760-T	5E-156	-	0.1277	-	0.0244 unit increase	[0.023-0.026]	TENT5A	Height	body height	-	GCST90245848	6:81747267	36224396	Yengo L
rs12523876-T	1E-5	-	0.0656	-	0.0065 unit decrease	[0.0036-0.0094]	LINC02542	Height	body height	-	GCST90245848	6:81876645	36224396	Yengo L
rs4706917-C	5E-19	-	0.3352	-	0.0059 unit increase	[0.0045-0.0073]	LINC02542	Height	body height	-	GCST90245848	6:82005299	36224396	Yengo L
rs6933646-T	1E-17	-	0.3927	-	0.0054 unit increase	[0.0042-0.0066]	LINC02542	Height	body height	-	GCST90245848	6:82087902	36224396	Yengo L
rs2323952-C	2E-25	-	0.4276	-	0.0066 unit increase	[0.0054-0.0078]	TPBG,UBE3D	Height	body height	-	GCST90245848	6:82797105	36224396	Yengo L
rs11758364-A	1E-99	-	0.1347	-	0.0192 unit increase	[0.017-0.021]	UBE3D	Height	body height	-	GCST90245848	6:82994814	36224396	Yengo L
rs6902437-G	5E-56	-	0.2378	-	0.0117 unit increase	[0.01-0.013]	ME1,RWDD2A	Height	body height	-	GCST90245848	6:83199019	36224396	Yengo L
rs12193281-C	1E-91	-	0.3157	-	0.0135 unit increase	[0.012-0.015]	SNAP91	Height	body height	-	GCST90245848	6:83615465	36224396	Yengo L
rs7775532-A	3E-14	-	0.4428	-	0.0048 unit increase	[0.0036-0.006]	LINC01611,CEP162	Height	body height	-	GCST90245848	6:84349287	36224396	Yengo L
rs10498948-T	2E-6	-	0.088	-	0.0051 unit increase	[0.0029-0.0073]	TBX18-AS1,TBX18	Height	body height	-	GCST90245848	6:84696043	36224396	Yengo L
rs4320330-A	7E-118	-	0.509	-	0.0143 unit decrease	[0.013-0.015]	TBX18-AS1,TBX18	Height	body height	-	GCST90245848	6:84707317	36224396	Yengo L
rs9444232-A	3E-16	-	0.1374	-	0.0074 unit increase	[0.0056-0.0092]	RPL31P32,TBX18	Height	body height	-	GCST90245848	6:84784635	36224396	Yengo L
rs4707117-T	2E-7	-	0.5863	-	0.0034 unit increase	[0.0022-0.0046]	RPL31P32,TBX18	Height	body height	-	GCST90245848	6:85022691	36224396	Yengo L
rs10944077-G	5E-40	-	0.212	-	0.0101 unit decrease	[0.0085-0.0117]	RPL31P32,TBX18	Height	body height	-	GCST90245848	6:85196860	36224396	Yengo L
rs12524721-A	4E-12	(conditional)	0.1852	-	0.0066 unit increase	[0.0048-0.0084]	NUP50P4,COL12A1	Height	body height	-	GCST90245848	6:75025927	36224396	Yengo L
rs240724-G	5E-51	(conditional)	0.2832	-	0.0107 unit decrease	[0.0093-0.0121]	COL12A1	Height	body height	-	GCST90245848	6:75142772	36224396	Yengo L
rs7741596-C	1E-10	(conditional)	0.0945	-	0.0072 unit increase	[0.005-0.0094]	TMEM30A	Height	body height	-	GCST90245848	6:75282760	36224396	Yengo L
rs1467462-G	4E-9	(conditional)	0.0097	-	0.0206 unit increase	[0.014-0.027]	MYO6	Height	body height	-	GCST90245848	6:75785084	36224396	Yengo L
rs6911057-G	7E-11	(conditional)	0.0192	-	0.0177 unit increase	[0.012-0.023]	IMPG1	Height	body height	-	GCST90245848	6:75930138	36224396	Yengo L
rs12663376-A	7E-14	(conditional)	0.0145	-	0.0351 unit increase	[0.026-0.044]	IMPG1	Height	body height	-	GCST90245848	6:75966853	36224396	Yengo L
rs9352277-A	2E-14	(conditional)	0.587	-	0.005 unit increase	[0.0036-0.0064]	RNU6-261P,RNU6-248P	Height	body height	-	GCST90245848	6:76225705	36224396	Yengo L
rs1782783-C	2E-9	(conditional)	0.0696	-	0.0077 unit increase	[0.0052-0.0102]	IRAK1BP1,MEI4	Height	body height	-	GCST90245848	6:78709939	36224396	Yengo L
rs2655655-A	1E-14	(conditional)	0.186	-	0.0062 unit increase	[0.0046-0.0078]	LCA5	Height	body height	-	GCST90245848	6:79518824	36224396	Yengo L
rs1887571-A	2E-8	(conditional)	0.3426	-	0.004 unit decrease	[0.0026-0.0054]	LINC01621,ELOVL4	Height	body height	-	GCST90245848	6:79901899	36224396	Yengo L
rs9449016-T	4E-15	(conditional)	0.014	-	0.0222 unit increase	[0.017-0.028]	TENT5A,RPSAP72	Height	body height	-	GCST90245848	6:80507913	36224396	Yengo L
rs1017742-T	5E-37	(conditional)	0.1329	-	0.0175 unit increase	[0.015-0.02]	RPSAP72,TENT5A	Height	body height	-	GCST90245848	6:80940833	36224396	Yengo L
rs9344146-G	2E-16	(conditional)	0.0817	-	0.0102 unit increase	[0.0078-0.0126]	TENT5A,RPSAP72	Height	body height	-	GCST90245848	6:81305937	36224396	Yengo L
rs1977807-C	7E-12	(conditional)	0.0421	-	0.0111 unit decrease	[0.008-0.0142]	TENT5A	Height	body height	-	GCST90245848	6:81584724	36224396	Yengo L
rs9350935-T	1E-25	(conditional)	0.1443	-	0.0128 unit decrease	[0.01-0.015]	TENT5A	Height	body height	-	GCST90245848	6:81693584	36224396	Yengo L
rs7745467-C	4E-36	(conditional)	0.0844	-	0.0185 unit increase	[0.016-0.021]	TENT5A	Height	body height	-	GCST90245848	6:81745355	36224396	Yengo L
rs194608-A	2E-8	(conditional)	0.0264	-	0.0131 unit decrease	[0.0086-0.0176]	TENT5A,SNORA70	Height	body height	-	GCST90245848	6:81756049	36224396	Yengo L
rs2147860-T	4E-8	(conditional)	0.0405	-	0.0096 unit decrease	[0.0061-0.0131]	CYB5R4	Height	body height	-	GCST90245848	6:83956373	36224396	Yengo L
rs9344403-T	5E-17	(conditional)	0.0911	-	0.0097 unit decrease	[0.0073-0.0121]	LINC01611	Height	body height	-	GCST90245848	6:84515461	36224396	Yengo L
rs4441928-T	2E-54	(conditional)	0.3494	-	0.0164 unit decrease	[0.014-0.019]	SNX14	Height	body height	-	GCST90245848	6:85532176	36224396	Yengo L
rs318497-?,rs7019259-?	5E-9	-	NR	2.3256	-	[NR]	SERPINB9 - SERPINB6 x PSAT1 - MTND2P8	Venous thromboembolism (SNP x SNP interaction)	venous thromboembolism	-	GCST001913	6:2912043,9:78423304	23509962	Greliche N
rs6695223-C,rs1763510-T	5E-9	-	NR	1.86	-	[NR]	DNAI3 x SGK1	Venous thromboembolism (SNP x SNP interaction)	venous thromboembolism	-	GCST001913	1:85066028,6:134236069	23509962	Greliche N
rs7770227-?,rs10230573-?	5E-9	-	NR	-	-	-	HDAC2-AS2, HS3ST5 x GNAT3, CD36	Age-related hearing impairment (SNP x SNP interaction)	age-related hearing impairment	-	GCST002487	6:114301050,7:80511753	24939585	Fransen E
rs8034191-?,rs2744570-?	9E-6	-	NR	-	-	[NR]	HYKK x GPLD1	Lung cancer (SNP x SNP interaction)	lung carcinoma	-	GCST006398	15:78513681,6:24487206	30104567	Ji X
rs1996371-?,rs9375980-?	1E-6	-	NR	-	-	[NR]	CHRNB4 x TARID	Lung cancer (SNP x SNP interaction)	lung carcinoma	-	GCST006398	15:78664464,6:133674649	30104567	Ji X
rs6495314-?,rs9375980-?	2E-6	-	NR	-	-	[NR]	CHRNB4 x TARID	Lung cancer (SNP x SNP interaction)	lung carcinoma	-	GCST006398	15:78668187,6:133674649	30104567	Ji X
rs4887077-?,rs9375980-?	3E-6	-	NR	-	-	[NR]	CHRNB4 x TARID	Lung cancer (SNP x SNP interaction)	lung carcinoma	-	GCST006398	15:78686022,6:133674649	30104567	Ji X
rs8034191-?,rs2076317-?	3E-6	-	NR	-	-	[NR]	HYKK x GPLD1	Lung cancer (SNP x SNP interaction)	lung carcinoma	-	GCST006398	15:78513681,6:24489919	30104567	Ji X
rs11638372-?,rs9375980-?	4E-6	-	NR	-	-	[NR]	CHRNB4 x TARID	Lung cancer (SNP x SNP interaction)	lung carcinoma	-	GCST006398	15:78691217,6:133674649	30104567	Ji X
rs8034191-?,rs551610-?	8E-6	-	NR	-	-	[NR]	HYKK x RIMS1	Lung cancer (SNP x SNP interaction)	lung carcinoma	-	GCST006398	15:78513681,6:72058111	30104567	Ji X
rs1334901-?,rs4344663-?	3E-9	-	NR	-	-	-	HDAC2-AS2, HS3ST5 x ESRRB	Total PHF-tau (SNP x SNP interaction)	PHF-tau measurement	-	GCST010340	6:114063945,14:76385056	32450446	Wang H
rs11862167-?,rs833070-?	3E-8	-	NR	-	-	-	WWOX x VEGFA	Total PHF-tau (SNP x SNP interaction)	PHF-tau measurement	-	GCST010340	16:78588990,6:43774889	32450446	Wang H
rs6938070-?,rs1593610-?	3E-8	-	NR	-	-	-	UBE3D x LINC02248 - GABRB3	Total PHF-tau (SNP x SNP interaction)	PHF-tau measurement	-	GCST010340	6:83035299,15:26509934	32450446	Wang H
rs9293140-?,rs287849-?	1E-10	-	NR	-	-	-	CDH10 x TPBG - UBE3D	Total PHF-tau (SNP x SNP interaction)	PHF-tau measurement	-	GCST010340	5:24607337,6:82744142	32450446	Wang H
rs11724048-?,rs9361828-?	1E-9	-	NR	-	-	-	SORCS2 x TENT5A	Total PHF-tau (SNP x SNP interaction)	PHF-tau measurement	-	GCST010340	4:7671058,6:81512641	32450446	Wang H
rs6902590-?,rs1886647-?	2E-10	-	NR	-	-	-	SASH1 x LPAR3	Total PHF-tau (SNP x SNP interaction)	PHF-tau measurement	-	GCST010340	6:148309354,1:84888880	32450446	Wang H
rs12702978-?,rs9361534-?	2E-11	-	NR	-	-	-	PER3P1 - U3 x DBIP1 - LCA5	Total PHF-tau (SNP x SNP interaction)	PHF-tau measurement	-	GCST010340	7:10084704,6:79437585	32450446	Wang H
rs17696409-?,rs1419028-?	1E-9	-	NR	-	-	-	SPOCK3 x RPSAP72 - TENT5A	Total PHF-tau (SNP x SNP interaction)	PHF-tau measurement	-	GCST010340	4:166783580,6:81368685	32450446	Wang H
rs2027245-?,rs1508002-?	3E-12	-	NR	-	-	-	LINC02542 x KIF2B - ISCA1P3	Total PHF-tau (SNP x SNP interaction)	PHF-tau measurement	-	GCST010340	6:82116284,17:54167625	32450446	Wang H
rs2716598-?,rs4714073-?	2E-12	-	NR	-	-	-	PSMD7-DT x LINC02520	Diffuse plaques (SNP x SNP interaction)	diffuse plaque measurement	-	GCST010341	16:74043420,6:37524874	32450446	Wang H
rs676703-?,rs2028156-?	2E-8	-	NR	-	-	-	ARRB1 - RPS3 x CD109 - TXNP7	Diffuse plaques (SNP x SNP interaction)	diffuse plaque measurement	-	GCST010341	11:75385019,6:73876472	32450446	Wang H
rs9783424-?,rs4509132-?	3E-16	-	NR	-	-	-	PPP1R12A x RNU7-152P - MIR1202	Total PHF-tau (SNP x SNP interaction)	PHF-tau measurement	-	GCST010340	12:79795061,6:155820617	32450446	Wang H
rs721101-?,rs2326340-?	5E-9	-	NR	-	-	-	TFB1M x COTL1	Diffuse plaques (SNP x SNP interaction)	diffuse plaque measurement	-	GCST010341	6:155311710,16:84602883	32450446	Wang H
rs6938256-?,rs9783424-?	1E-13	-	NR	-	-	-	CDKAL1 x PPP1R12A	Total PHF-tau (SNP x SNP interaction)	PHF-tau measurement	-	GCST010340	6:20887723,12:79795061	32450446	Wang H
rs10942674-?,rs1951906-?	7E-8	-	NR	-	-	-	LINC01386 - BTF3-DT x RNU4-35P - RNU4-76P	Diffuse plaques (SNP x SNP interaction)	diffuse plaque measurement	-	GCST010341	5:73486978,6:121519948	32450446	Wang H
rs4718976-?,rs12194243-?	2E-26	-	NR	-	-	-	AUTS2 x LINC02540 - HTR1B	Total PHF-tau (SNP x SNP interaction)	PHF-tau measurement	-	GCST010340	7:70648423,6:77217760	32450446	Wang H
rs2323435-?,rs6575165-?	4E-8	-	NR	-	-	-	TENT5A x RPS6KA5	Total PHF-tau (SNP x SNP interaction)	PHF-tau measurement	-	GCST010340	6:81598902,14:90885890	32450446	Wang H
rs9341911-?,rs7337420-?	4E-8	-	NR	-	-	-	LINC02542 x HMGB1	Total PHF-tau (SNP x SNP interaction)	PHF-tau measurement	-	GCST010340	6:82142827,13:30514071	32450446	Wang H
rs10455125-?,rs7162435-?	5E-8	-	NR	-	-	-	RPL35AP18 - TTK x NEDD4	Total PHF-tau (SNP x SNP interaction)	PHF-tau measurement	-	GCST010340	6:79973909,15:55829136	32450446	Wang H
rs41569-?,rs17209560-?	5E-8	-	NR	-	-	-	PCLO x AARS2 - SPATS1	Total PHF-tau (SNP x SNP interaction)	PHF-tau measurement	-	GCST010340	7:82991305,6:44313979	32450446	Wang H
rs2746313-?,rs6997568-?	1E-7	-	NR	-	-	-	SH3BGRL2 x PGAM1P13 - RNA5SP275	Total amyloid (SNP x SNP interaction)	amyloid-beta measurement	-	GCST010339	6:79656428,8:107771289	32450446	Wang H
rs11757776-?,rs12667501-?	5E-9	-	NR	-	-	-	SNAP91 x VWDE - SSBL5P	Neurofibrillary tangles (SNP x SNP interaction)	neurofibrillary tangles measurement	-	GCST010343	6:83643744,7:12458885	32450446	Wang H
rs9352982-?,rs11837280-?	5E-9	-	NR	-	-	-	RPSAP72 - TENT5A x EMP1 - LINC01559	Neurofibrillary tangles (SNP x SNP interaction)	neurofibrillary tangles measurement	-	GCST010343	6:81307713,12:13340447	32450446	Wang H
rs2362598-?,rs6925200-?	1E-12	-	NR	-	-	-	MAGI2 x RNU6-214P - RNA5SP215	Neurofibrillary tangles (SNP x SNP interaction)	neurofibrillary tangles measurement	-	GCST010343	7:78443385,6:120548044	32450446	Wang H
rs11643016-?,rs7762537-?	5E-10	-	NR	-	-	-	NUDT7 x CARMIL1	Neurofibrillary tangles (SNP x SNP interaction)	neurofibrillary tangles measurement	-	GCST010343	16:77737755,6:25334739	32450446	Wang H
rs2076513-?,rs12586819-?	9E-9	-	NR	-	-	-	RN7SL352P - FOXCUT x RPS2P2 - SYNDIG1L	Neurofibrillary tangles (SNP x SNP interaction)	neurofibrillary tangles measurement	-	GCST010343	6:1590776,14:74402360	32450446	Wang H
rs12208017-?,rs4560455-?	1E-8	-	NR	-	-	-	PHIP - HMGN3 x RNA5SP173 - NDUFB5P1	Neurofibrillary tangles (SNP x SNP interaction)	neurofibrillary tangles measurement	-	GCST010343	6:79113654,4:180371126	32450446	Wang H
rs1454425-?,rs6911435-?	2E-8	-	NR	-	-	-	RNU6-221P - RNU6-634P x LINC02542	Neurofibrillary tangles (SNP x SNP interaction)	neurofibrillary tangles measurement	-	GCST010343	2:55457991,6:82038192	32450446	Wang H
rs12162264-?,rs6925529-?	6E-8	-	NR	-	-	-	LEUTX x LINC02540 - HTR1B	Total PHF-tau (SNP x SNP interaction)	PHF-tau measurement	-	GCST010340	19:39782776,6:76765971	32450446	Wang H
rs11149628-?,rs2523647-?	7E-8	-	NR	-	-	-	HSDL1 x MICB-DT	Total PHF-tau (SNP x SNP interaction)	PHF-tau measurement	-	GCST010340	16:84142954,6:31482001	32450446	Wang H
rs9783424-?,rs9331326-?	5E-9	-	NR	-	-	-	PPP1R12A x LINC02487 - LINC01558	Total PHF-tau (SNP x SNP interaction)	PHF-tau measurement	-	GCST010340	12:79795061,6:167784074	32450446	Wang H
rs1334901-?,rs4899509-?	1E-8	-	NR	-	-	-	HDAC2-AS2, HS3ST5 x VRTN	Total PHF-tau (SNP x SNP interaction)	PHF-tau measurement	-	GCST010340	6:114063945,14:74341402	32450446	Wang H
rs7546225-?,rs7768254-?	6E-8	-	NR	-	-	-	RERE x LINC02540 - HTR1B	Total PHF-tau (SNP x SNP interaction)	PHF-tau measurement	-	GCST010340	1:8811906,6:76928216	32450446	Wang H
rs17057830-?,rs485414-?	2E-9	-	NR	-	-	-	RPL5P21 - B3GALNT2P1 x TNNI3K, FPGT-TNNI3K	Total PHF-tau (SNP x SNP interaction)	PHF-tau measurement	-	GCST010340	6:129760528,1:74283758	32450446	Wang H
rs6790295-?,rs4272181-?	2E-8	-	NR	-	-	-	LINC02008 x LMBRD1	Total PHF-tau (SNP x SNP interaction)	PHF-tau measurement	-	GCST010340	3:82461385,6:69823577	32450446	Wang H
rs17824408-?,rs11138078-?	4E-8	-	NR	-	-	-	CCDC170 x KRT18P24 - CHCHD2P9	Neurofibrillary tangles (SNP x SNP interaction)	neurofibrillary tangles measurement	-	GCST010343	6:151538720,9:79117649	32450446	Wang H
rs1556640-?,rs12764182-?	4E-8	-	NR	-	-	-	PERP x LRMDA	Neurofibrillary tangles (SNP x SNP interaction)	neurofibrillary tangles measurement	-	GCST010343	6:138104895,10:76131488	32450446	Wang H
rs12328474-?,rs376096-?	6E-8	-	NR	-	-	-	LINC01853 - MTCO1P44 x TPBG - UBE3D	Neurofibrillary tangles (SNP x SNP interaction)	neurofibrillary tangles measurement	-	GCST010343	2:140164531,6:82660735	32450446	Wang H
rs1963514-?,rs9388732-?	1E-7	-	NR	-	-	-	E2F7 - LINC02464 x RPL5P21 - B3GALNT2P1	Neurofibrillary tangles (SNP x SNP interaction)	neurofibrillary tangles measurement	-	GCST010343	12:77072262,6:129760128	32450446	Wang H
rs1031755-A	3E-8	(Japanese)	0.6	-	1.463 unit decrease	[0.95-1.98]	WDR72	Glomerular filtration rate	glomerular filtration rate	-	GCST003790	15:53659238	27588450	Mahajan A
rs1031755-A	7E-7	(EA)	0.79	-	0.963 unit decrease	[0.58-1.34]	WDR72	Glomerular filtration rate	glomerular filtration rate	-	GCST003790	15:53659238	27588450	Mahajan A
rs1031755-A	2E-11	-	NR	-	0.86 unit decrease	[0.61-1.11]	WDR72	Glomerular filtration rate	glomerular filtration rate	-	GCST003790	15:53659238	27588450	Mahajan A
rs2570249-?	5E-6	(African)	NR	-	-	-	TMOD3	Tenofovir clearance in HIV infection	response to tenofovir	HIV infection	GCST006073	15:51861156	26148204	Wanga V
rs2570218-?	5E-6	(African)	NR	-	-	-	TMOD3	Tenofovir clearance in HIV infection	response to tenofovir	HIV infection	GCST006073	15:51909434	26148204	Wanga V
rs2554341-?	6E-6	(African)	NR	-	-	-	LEO1,TMOD3	Tenofovir clearance in HIV infection	response to tenofovir	HIV infection	GCST006073	15:51938495	26148204	Wanga V
rs2554321-?	6E-6	(African)	NR	-	-	-	TMOD3,LEO1	Tenofovir clearance in HIV infection	response to tenofovir	HIV infection	GCST006073	15:51942335	26148204	Wanga V
rs188083196-T	2E-6	-	NR	-	5.48082 unit increase	[3.23-7.73]	UNC13C	Mosquito bite size	mosquito bite reaction size measurement	-	GCST004863	15:54424507	28199695	Jones AV
rs143917258-T	8E-6	-	NR	-	3.56606 unit increase	[2-5.13]	UNC13C	Mosquito bite size	mosquito bite reaction size measurement	-	GCST004863	15:54538423	28199695	Jones AV
rs752864-?	5E-6	-	NR	-	0.0181 unit decrease	[0.01-0.026]	MYO5A	Number of common colds	susceptibility to common cold measurement	-	GCST005019	15:52339794	28928442	Tian C
rs28790308-G	4E-6	-	0.25	-	0.1 unit decrease	[0.061-0.139]	LINC02490	Telomere length	telomere length	-	GCST005143	15:53052444	29151059	Delgado DA
rs190878891-A	8E-6	-	0.9948	-	0.4362 unit increase	[0.24-0.63]	BCL2L10,MAPK6	Trunk fat mass	fat body mass	-	GCST008154	15:52087680	28552196	Tachmazidou I
rs191883222-?	4E-6	-	NR	-	0.5042 unit increase	[0.29-0.72]	UNC13C	Mumps	susceptibility to mumps measurement	-	GCST005003	15:54128741	28928442	Tian C
rs113338370-A	5E-6	-	0.9986	-	1.6499 unit increase	[0.94-2.35]	MYO5C	Hip circumference adjusted for BMI	BMI-adjusted hip circumference	-	GCST008156	15:52288339	28552196	Tachmazidou I
rs190878891-A	3E-6	-	0.9949	-	0.435 unit increase	[0.25-0.62]	BCL2L10,MAPK6	Body fat mass	fat body mass	-	GCST008157	15:52087680	28552196	Tachmazidou I
rs529413-C	6E-6	-	NR	-	0.0207203 unit decrease	[0.012-0.03]	LINC02490,WDR72	Itch intensity from mosquito bite adjusted by bite size	mosquito bite reaction itch intensity measurement,mosquito bite reaction size measurement	-	GCST004862	15:53250548	28199695	Jones AV
rs8025619-T	9E-9	-	NR	-	0.04766016 unit increase	[0.031-0.064]	TMOD2	Intelligence (MTAG)	intelligence	-	GCST005316	15:51772179	29326435	Hill WD
rs7169793-?	1E-6	(AA)	NR	-	0.228 unit decrease	[-0.08168-0.53768]	RNU6-449P,UNC13C	Asthma	asthma	-	GCST003831	15:53872840	27611488	Almoguera B
rs8027521-C	7E-7	(European)	NR	-	0.0397 unit decrease	[0.024-0.055]	UNC13C,RNU6-449P	Circulating chemerin levels	chemerin measurement	-	GCST004389	15:53964061	25521368	T√∂njes A
rs62015197-?	8E-7	-	NR	-	0.6263 unit decrease	[NR]	MAPK6	Serum uric acid levels in response to allopurinol in gout	trait in response to allopurinol,uric acid measurement	gout	GCST004751	15:52048569	25676789	Wen CC
rs10518765-?	1E-6	(AlkPhos)	NR	-	-	-	UNC13C	Select biomarker traits	alkaline phosphatase measurement	-	GCST000083	15:54388434	17903293	Benjamin EJ
rs491567-C	3E-13	(eGFRcrea)	0.22	-	0.01 unit increase	[0.005-0.013]	WDR72	Chronic kidney disease	creatinine measurement,chronic kidney disease	-	GCST000649	15:53654396	20383146	K√∂ttgen A
rs7168365-?	1E-6	(less than or equal to)	NR	-	-	-	WDR72,LINC02490	Longevity	longevity	-	GCST000785	15:53513628	20834067	Yashin AI
rs11071033-T	3E-6	(AA)	0.71	-	4.49 unit increase	[2.61-6.37]	UNC13C	Menarche (age at onset)	age at menarche	-	GCST001973	15:54088003	23599027	Demerath EW
rs11071033-T	7E-6	(EA)	0.41	-	1.134 unit increase	[0.42-1.85]	UNC13C	Menarche (age at onset)	age at menarche	-	GCST001973	15:54088003	23599027	Demerath EW
rs2414208-G	2E-6	(BMR RQ)	0.004	-	0.03 unit increase	[NR]	RPSAP55,EEF1A1P22	Obesity-related traits	metabolic rate measurement	-	GCST001762	15:52911104	23251661	Comuzzie AG
rs1897031-?	1E-6	(PRM)	0.1753	-	-	-	UNC13C	Cognitive performance	neuropsychological test	-	GCST000477	15:54049268	19734545	Need AC
rs10518733-C	2E-8	(sCr)	0.4	-	0.068 unit decrease	[0.044-0.092]	WDR72	Hematological and biochemical traits	creatinine measurement	-	GCST000583	15:53648110	20139978	Kamatani Y
rs17730281-G	3E-11	-	0.58	-	0.0051 mg/dl increase	[0.0035-0.0067]	WDR72	Renal function-related traits (BUN)	renal system measurement,blood urea nitrogen measurement	-	GCST001610	15:53615751	22797727	Okada Y
rs17730436-T	1E-13	-	0.6	-	0.005 mg/dl increase	[0.0036-0.0064]	WDR72	Renal function-related traits (sCR)	renal system measurement	-	GCST001606	15:53650731	22797727	Okada Y
rs17730436-T	6E-13	-	0.6	-	0.0055 ml/min/1.73m2 decrease	[0.0039-0.0071]	WDR72	Renal function-related traits (eGRFcrea)	renal system measurement	-	GCST001607	15:53650731	22797727	Okada Y
rs719714-?	4E-8	-	NR	-	9.45 unit increase	[6.10-12.80]	LINC02490,EEF1A1P22	Cognitive function	mental process	-	GCST001332	15:52987181	22126837	LeBlanc M
rs2553218-?	8E-7	(Hispanic)	NR	-	-	-	UNC13C	Immune response to smallpox vaccine (IL-6)	response to vaccine	-	GCST001491	15:54576470	22542470	Ovsyannikova IG
rs2222656-A	2E-6	-	NR	-	0.12 unit decrease	[0.07-0.17]	MYO5A	Metabolite levels (Pyroglutamine)	pyroglutamine measurement	-	GCST002118	15:52480826	23934736	Yu B
rs35487869-?	2E-10	-	NR	-	0.0284 unit decrease	[0.02-0.037]	WDR72	Sodium levels	sodium measurement	-	GCST006032	15:53639111	29403010	Kanai M
rs7495833-?	3E-12	-	NR	-	0.0285 unit increase	[0.021-0.036]	WDR72	Potassium levels	potassium measurement	-	GCST006031	15:53651121	29403010	Kanai M
rs7495833-?	3E-17	-	NR	-	0.03533 unit decrease	[0.027-0.044]	WDR72	Chloride levels	chloride measurement	-	GCST006030	15:53651121	29403010	Kanai M
rs10518732-?	5E-37	-	NR	-	0.04829 unit increase	[0.041-0.056]	WDR72	Glomerular filtration rate	glomerular filtration rate	-	GCST005984	15:53646845	29403010	Kanai M
rs182702653-G	5E-6	(ARPP19, 4963_19_1)	0.810625	-	0.14223371 unit increase	[0.081-0.203]	ATOSA,ONECUT1	Blood protein levels	blood protein measurement	-	GCST006585	15:52714157	30072576	Emilsson V
rs10518732-?	3E-34	-	NR	-	0.0452 unit decrease	[0.038-0.052]	WDR72	Creatinine levels	creatinine measurement	-	GCST005985	15:53646845	29403010	Kanai M
rs1906412-?	2E-30	-	NR	-	0.04201 unit decrease	[0.035-0.049]	WDR72	Blood urea nitrogen levels	blood urea nitrogen measurement	-	GCST005986	15:53638906	29403010	Kanai M
rs10851543-A	1E-30	-	0.5633	-	0.003 unit increase	[0.0024-0.0036]	WDR72	Estimated glomerular filtration rate	glomerular filtration rate	-	GCST008059	15:53670551	31152163	Wuttke M
rs10851523-C	2E-9	-	0.2742	-	0.0118 unit decrease	[0.0079-0.0157]	ONECUT1,ATOSA	Waist-hip ratio	waist-hip ratio	-	GCST008996	15:52751805	30239722	Pulit SL
rs690428-A	3E-42	-	0.6653	-	0.0039 unit decrease	[0.0033-0.0045]	WDR72	Estimated glomerular filtration rate	glomerular filtration rate	-	GCST008058	15:53658381	31152163	Wuttke M
rs35255404-G	8E-42	-	0.705	-	0.603 ml/min/1.73m2 decrease	[0.41-0.79]	WDR72	Estimated glomerular filtration rate	glomerular filtration rate	-	GCST007344	15:53627029	30604766	Morris AP
rs7169329-G	7E-7	-	0.592	-	0.13 ml/min/1.73m2 decrease	[-0.04052-0.30052]	WDR72	Estimated glomerular filtration rate	glomerular filtration rate	-	GCST007344	15:53610429	30604766	Morris AP
rs62005941-?	3E-36	-	NR	-	-	-	WDR72	Estimated glomerular filtration rate	glomerular filtration rate	-	GCST007344	15:53623569	30604766	Morris AP
rs690428-A	2E-16	-	0.5215	-	0.0055 unit decrease	[0.0041-0.0069]	WDR72	Estimated glomerular filtration rate	glomerular filtration rate	-	GCST008060	15:53658381	31152163	Wuttke M
rs17730281-A	2E-24	-	0.293	-	0.0078 unit decrease	[0.0062-0.0094]	WDR72	Blood urea nitrogen levels	blood urea nitrogen measurement	-	GCST008062	15:53615751	31152163	Wuttke M
rs17730281-G	1E-18	-	0.71	1.08167	-	[1.06-1.1]	WDR72	Chronic kidney disease	chronic kidney disease	-	GCST008064	15:53615751	31152163	Wuttke M
rs17650440-?	6E-6	(SG)	NR	-	2.09 unit increase	[1.23-2.95]	MYO5C	Glucose homeostasis traits	glucose homeostasis measurement,glucose effectiveness measurement	-	GCST002726	15:52211839	25524916	Palmer ND
rs2725571-?	7E-6	(indole-3-propionate)	NR	-	0.16746859 unit increase	[0.095-0.24]	RNU6-449P,UNC13C	Metabolite levels	indole-3-propionate measurement	-	GCST009391	15:53837231	23823483	Rhee EP
rs272801-?	7E-6	(TAG 46:0)	NR	-	4.580998 unit decrease	[2.58-6.58]	WDR72,LINC02490	Metabolite levels	triacylglycerol 46:0 measurement	-	GCST009391	15:53364648	23823483	Rhee EP
rs11634695-?	1E-6	(LPE 18:1)	NR	-	0.18203866 unit decrease	[0.11-0.26]	UNC13C	Metabolite levels	lysophosphatidylethanolamine 18:1 measurement	-	GCST009391	15:54177261	23823483	Rhee EP
rs4776059-T	4E-6	-	NR	1.06	-	[NR]	ATOSA	Schizophrenia	schizophrenia	-	GCST003048	15:52594765	26198764	Goes FS
rs73419609-?	6E-6	AA	NR	2.22	-	[NR]	UNC13C	Post-traumatic stress disorder	post-traumatic stress disorder	-	GCST002963	15:54423444	26114229	Ashley-Koch AE
rs562804-G,rs335495-G,rs1604277-C,rs548027-G,rs580689-C,rs690275-C,rs335512-A,rs608531-T,rs2175372-C,rs12595248-A,rs689681-C,rs557766-T,rs12913415-T	9E-6	-	0.009	-	-	-	LINC02490; LINC02490; LINC02490; LINC02490; LINC02490; LINC02490; LINC02490; LINC02490; LINC02490; LINC02490; LINC02490; LINC02490; LINC02490	Core binding factor acute myeloid leukemia	acute myeloid leukemia	-	GCST008413	15:53099527,15:53091598,15:53097699,15:53097947,15:53103308,15:53107485,15:53101901,15:53092941,15:53103544,15:53105234,15:53105428,15:53094056,15:53097520	27903959	Lv H
rs2174866-T	9E-7	-	NR	1.19	-	[NR]	LINC02490,WDR72	Hepatitis	Hepatitis	-	GCST002730	15:53172023	25705159	Hong Y
rs7178691-A	3E-6	-	0.32	-	0.82 unit decrease	-	WDR72	Fear of severe pain	fear of severe pain measurement	-	GCST004709	15:53607109	28701861	Randall CL
rs12591055-C	9E-6	(African)	0.1149	-	-	-	UNC13C	Anti-saccade response	antisaccade response measurement	-	GCST005025	15:54207566	29064472	Lencer R
rs5812700-CGA	9E-18	-	0.238	-	0.547 unit increase	[0.42-0.67]	WDR72	Estimated glomerular filtration rate in non-diabetics	glomerular filtration rate	-	GCST008745	15:53629192	31451708	Hellwege JN
rs58156072-?	1E-6	-	NR	-	-	-	WDR72	Corpus callosum mid-anterior volume	corpus callosum mid-anterior volume measurement	-	GCST009198	15:53555033	31530798	Alliey-Rodriguez N
rs8024806-T	7E-13	-	0.9368	-	0.0254 unit increase	[0.019-0.032]	WDR72,LINC02490	Body mass index	body mass index	-	GCST009004	15:53181793	30239722	Pulit SL
rs72732980-?	6E-6	-	NR	-	-	-	BCL2L10,MAPK6	Rostral middle frontal gyrus volume	rostral middle frontal gyrus volume measurement	-	GCST009202	15:52079548	31530798	Alliey-Rodriguez N
rs16965224-G	3E-9	(PRDX3)	0.01045	-	1.844 unit increase	NR	ONECUT1,RPSAP55	Protein quantitative trait loci (liver)	protein measurement	-	GCST011427	15:52849876	32778093	He B
rs12442008-T	5E-11	-	0.2593	1.02891	-	-	LINC02490,WDR72	Chronotype	chronotype measurement	-	GCST007576	15:53432915	30696823	Jones SE
rs74012806-T	8E-9	(PRDX3)	0.01916	-	1.339 unit increase	NR	RPSAP55,ONECUT1	Protein quantitative trait loci (liver)	protein measurement	-	GCST011427	15:52861214	32778093	He B
rs10518726-C	4E-9	-	0.353	-	0.00901298 unit decrease	[0.006-0.012]	WDR72	Age of smoking initiation (MTAG)	smoking initiation	-	GCST007462	15:53531215	30643251	Liu M
rs149760119-?	4E-8	-	NR	-	0.22 unit decrease	[0.14-0.3]	GNB5	Anxiety x vitamin D PRS interaction (COJO adjusted)	anxiety,vitamin D measurement	-	GCST90085909	15:52172593	34684344	Zhang Z
rs12593171-A	2E-6	-	NR	1.4	-	-	UNC13C	Human papilloma virus 16 negative oropharyngeal cancer	human papilloma virus infection,oropharynx cancer	-	GCST90085700	15:54180811	34642315	Ferreiro-Iglesias A
rs62023507-G	2E-33	-	NR	-	0.061 unit decrease	[0.051-0.071]	RPSAP55,ONECUT1	Sex hormone-binding globulin levels	sex hormone-binding globulin measurement	-	GCST90019518	15:52832622	33462484	Sinnott-Armstrong N
rs72743115-C	1E-31	-	NR	-	0.0745 unit decrease	[0.062-0.087]	WDR72,LINC02490	Sex hormone-binding globulin levels	sex hormone-binding globulin measurement	-	GCST90019518	15:53467414	33462484	Sinnott-Armstrong N
rs113401670-T	3E-25	-	NR	-	0.0963 unit decrease	[0.078-0.115]	LINC02490,WDR72	Sex hormone-binding globulin levels	sex hormone-binding globulin measurement	-	GCST90019518	15:53382997	33462484	Sinnott-Armstrong N
rs17544568-A	9E-12	-	NR	-	0.0558 unit decrease	[0.04-0.072]	LINC02490,EEF1A1P22	Sex hormone-binding globulin levels	sex hormone-binding globulin measurement	-	GCST90019518	15:53028922	33462484	Sinnott-Armstrong N
rs2120445-A	3E-9	-	NR	-	0.0187 unit increase	[0.013-0.025]	ONECUT1,RPSAP55	Sex hormone-binding globulin levels	sex hormone-binding globulin measurement	-	GCST90019518	15:52874212	33462484	Sinnott-Armstrong N
rs2440331-C	3E-11	-	NR	-	0.0298 unit decrease	[0.021-0.039]	RPSAP55,ONECUT1	Sex hormone-binding globulin levels	sex hormone-binding globulin measurement	-	GCST90019518	15:52880495	33462484	Sinnott-Armstrong N
rs1189395-A	4E-11	-	NR	-	0.0186 unit decrease	[0.013-0.024]	WDR72,LINC02490	Sex hormone-binding globulin levels	sex hormone-binding globulin measurement	-	GCST90019518	15:53475689	33462484	Sinnott-Armstrong N
rs35519714-T	2E-7	-	0.07	-	0.86 unit increase	[0.55-1.17]	ATOSA,ONECUT1	Coronary artery calcification in type 2 diabetes (excluding prevalent cardiovascular disease)	coronary artery calcification	type 2 diabetes mellitus	GCST90026644	15:52741722	34241534	Lu Y
rs17731916-C	4E-6	-	0.124853	0.686	-	[0.584 - 0.806]	UNC13C	Severe insulin-resistant type 2 diabetes	type 2 diabetes mellitus	-	GCST90026414	15:54006722	34737425	Mansour Aly D
rs2593204-G	1E-9	-	0.4196	-	-	-	LEO1,MAPK6	Cortical surface area	cortical surface area measurement	-	GCST90091060	15:51962923	34560273	Shadrin AA
rs17612102-T	3E-8	-	0.4067	-	0.0187 unit decrease	[0.012-0.025]	MAPK6	Frailty index	frailty measurement	aging	GCST90020053	15:51971897	34431594	Atkins JL
rs149624078-T	1E-9	-	NR	-	0.0674 unit decrease	[0.046-0.089]	WDR72,LINC02490	Serum albumin levels	serum albumin measurement	-	GCST90019493	15:53436513	33462484	Sinnott-Armstrong N
rs2456523-G	1E-22	-	0.26	-	0.021 nmol/L decrease	-	ONECUT1	Sex hormone-binding globulin levels	sex hormone-binding globulin measurement	-	GCST90020234	15:52790284	33980691	Martin S
rs2456519-?	2E-6	-	NR	0.954853	-	[0.936888295827441-0.973161996087072]	ONECUT1,RPSAP55	Small vessel stroke	small vessel stroke	-	GCST90020241	15:52874518	34031191	Kumar A
rs2456523-G	1E-11	-	0.26	-	0.011 % increase	-	ONECUT1	Body fat percentage	body fat percentage	-	GCST90020232	15:52790284	33980691	Martin S
rs79400013-A	3E-9	-	NR	-	0.0487 unit decrease	[0.033-0.065]	MYO5C	Glycated hemoglobin levels	HbA1c measurement	-	GCST90019509	15:52240869	33462484	Sinnott-Armstrong N
rs2456523-G	5E-11	-	0.26	-	-	-	ONECUT1	Metabolic biomarkers (multivariate analysis)	aspartate aminotransferase measurement,serum alanine aminotransferase measurement,low density lipoprotein triglyceride measurement,body fat percentage,high density lipoprotein cholesterol measurement,sex hormone-binding globulin measurement	-	GCST90038594	15:52790284	33980691	Martin S
rs2414178-T	3E-8	-	0.774557	-	0.0129245 unit decrease	[0.0084-0.0175]	ATOSA	HDL cholesterol levels	high density lipoprotein cholesterol measurement	-	GCST010242	15:52709341	32203549	Richardson TG
rs8037775-?	5E-9	-	NR	-	0.016750954 unit decrease	[0.011-0.022]	WDR72	Height	body height	-	GCST008839	15:53706931	31562340	Akiyama M
rs2456530-T	5E-9	-	0.1272	1.06	-	[1.04-1.08]	RPSAP55,ONECUT1	Type 2 diabetes	type 2 diabetes mellitus	-	GCST009379	15:52799356	30297969	Mahajan A
rs528350911-G	2E-8	-	0.0068	1.27	-	[1.17-1.38]	LINC02490,WDR72	Type 2 diabetes	type 2 diabetes mellitus	-	GCST009379	15:53455031	30297969	Mahajan A
rs4776071-?	4E-7	-	NR	-	0.34379107 unit increase	[0.21-0.48]	ATOSA	OTU97_354 (Alloprevotella) abundance	gut microbiome measurement	-	GCST90011395	15:52694765	33462482	R√ºhlemann MC
rs578595-C	3E-6	-	0.46	1.09	-	[1.05-1.13]	WDR72	Kidney stones	nephrolithiasis	-	GCST009599	15:53704892	31729369	Howles SA
rs578595-C	6E-11	-	0.46	1.09	-	[1.07-1.12]	WDR72	Kidney stones	nephrolithiasis	-	GCST009598	15:53704892	31729369	Howles SA
rs74015707-?	3E-8	-	NR	-	-	-	SCG3	Waist-to-hip ratio adjusted for BMI	BMI-adjusted waist-hip ratio	-	GCST009858	15:51698366	31669095	Zhu Z
rs475377-?	3E-9	-	NR	-	-	-	WDR72	Red blood cell count	erythrocyte count	-	GCST007069	15:53717034	30595370	Kichaev G
rs17712720-?	7E-41	-	NR	-	-	-	LINC02490,WDR72	Adolescent idiopathic scoliosis	adolescent idiopathic scoliosis	-	GCST006287	15:53478650	30019117	Liu J
rs16964720-?	1E-26	-	NR	-	-	-	MAPK6	Adolescent idiopathic scoliosis	adolescent idiopathic scoliosis	-	GCST006287	15:52059716	30019117	Liu J
rs16965217-?	8E-13	-	NR	-	-	-	RPSAP55,ONECUT1	Adolescent idiopathic scoliosis	adolescent idiopathic scoliosis	-	GCST006287	15:52840725	30019117	Liu J
rs1402113-?	3E-6	-	NR	-	-	-	LINC02490,WDR72	Adolescent idiopathic scoliosis	adolescent idiopathic scoliosis	-	GCST006287	15:53182145	30019117	Liu J
rs2606146-T	3E-8	-	NR	-	5.532 z-score increase	-	SCG3	Intelligence	intelligence	-	GCST006250	15:51693367	29942086	Savage JE
rs11071027-?	1E-8	-	NR	-	-	-	UNC13C	Menarche (age at onset)	age at menarche	-	GCST007078	15:54072564	30595370	Kichaev G
rs7176858-?	1E-6	-	NR	-	-	-	UNC13C	Transverse temporal cortex volume	transverse temporal cortex volume measurement	-	GCST009208	15:54514706	31530798	Alliey-Rodriguez N
rs59373856-?	9E-6	-	NR	-	-	-	LINC02490,WDR72	Pallidum volume	pallidum volume	-	GCST009261	15:53235297	31530798	Alliey-Rodriguez N
rs80243702-?	1E-9	-	NR	-	-	-	RPSAP55,ONECUT1	Body mass index	body mass index	-	GCST007039	15:52871406	30595370	Kichaev G
rs518039-?	3E-8	-	NR	-	-	-	LINC02490	Body mass index	body mass index	-	GCST007039	15:53129821	30595370	Kichaev G
rs766614-G	2E-8	-	0.212	-	0.0157 unit increase	[0.01-0.021]	RNU6-449P,UNC13C	Smoking initiation (ever regular vs never regular)	smoking initiation	-	GCST008810	15:53827473	30679032	Brazel DM
rs1906436-T	2E-9	-	0.633	-	0.559 unit increase	[0.37-0.74]	WDR72	Estimated glomerular filtration rate in diabetes	glomerular filtration rate	diabetes mellitus	GCST008746	15:53590245	31451708	Hellwege JN
rs200605061-?	7E-12	-	0.121	-	0.009 unit increase	[0.007-0.012]	UNC13C,RNU6-449P	Mitochondrial heteroplasmy measurement	mitochondrial heteroplasmy measurement	-	GCST011878	15:53815536	33731350	Nandakumar P
rs77593734-T	1E-11	-	0.72	1.102	-	NR	WDR72	Estimated glomerular filtration rate (creatinine, CKDi25)	glomerular filtration rate,creatine measurement	-	GCST011748	15:53710409	33137338	Gorski M
rs690428-A	4E-6	-	NR	1.09	-	[1.05-1.13]	WDR72	Estimated glomerular filtration rate (creatinine, CKDi25)	glomerular filtration rate,creatine measurement	-	GCST011746	15:53658381	33137338	Gorski M
rs35258188-?	2E-16	-	9.97606E-5	-	-	-	WDR72	Serum uric acid levels	uric acid measurement	-	GCST007918	15:53705141	29124443	Yasukochi Y
rs35258188-?	2E-16	-	9.65997E-5	-	-	-	WDR72	Creatinine levels	creatinine measurement	-	GCST007919	15:53705141	29124443	Yasukochi Y
rs10518726-C	1E-10	-	0.359	-	0.00727556 unit increase	[0.0051-0.0095]	WDR72	Smoking initiation (ever regular vs never regular) (MTAG)	smoking status measurement	-	GCST007468	15:53531215	30643251	Liu M
rs690346-?	2E-16	-	1.93237E-4	-	-	-	WDR72	Chronic kidney disease	chronic kidney disease	-	GCST007920	15:53716648	29124443	Yasukochi Y
rs35258188-?	2E-16	-	9.97606E-5	-	-	-	WDR72	Hyperuricemia	hyperuricemia	-	GCST007916	15:53705141	29124443	Yasukochi Y
rs35258188-?	2E-16	-	9.65997E-5	-	-	-	WDR72	Estimated glomerular filtration rate	glomerular filtration rate	-	GCST007917	15:53705141	29124443	Yasukochi Y
rs79391862-A	2E-14	-	0.986046	-	0.0407221 unit increase	[0.03-0.052]	WDR72,LINC02490	Total testosterone levels	testosterone measurement	-	GCST90012114	15:53447229	32042192	Ruth KS
rs7182195-C	5E-7	-	NR	-	0.344 unit decrease	[0.21-0.48]	ATOSA,ONECUT1	Academic attainment (maths)	educational attainment	-	GCST011357	15:52735720	33594131	Donati G
rs79391862-A	2E-46	-	0.985902	-	0.0730502 unit increase	[0.063-0.083]	WDR72,LINC02490	Sex hormone-binding globulin levels adjusted for BMI	sex hormone-binding globulin measurement	-	GCST90012106	15:53447229	32042192	Ruth KS
rs79237700-T	8E-11	-	0.961839	-	0.020348 unit increase	[0.014-0.027]	WDR72,LINC02490	Sex hormone-binding globulin levels adjusted for BMI	sex hormone-binding globulin measurement	-	GCST90012106	15:53449415	32042192	Ruth KS
rs8027064-A	2E-15	-	0.035042	-	0.0265578 unit increase	[0.02-0.033]	LINC02490,WDR72	Sex hormone-binding globulin levels adjusted for BMI	sex hormone-binding globulin measurement	-	GCST90012106	15:53449629	32042192	Ruth KS
rs528350911-C	4E-13	-	0.993629	-	0.057296 unit increase	[0.041-0.074]	LINC02490,WDR72	Sex hormone-binding globulin levels adjusted for BMI	sex hormone-binding globulin measurement	-	GCST90012106	15:53455031	32042192	Ruth KS
rs79391862-A	9E-35	-	0.985902	-	0.0737538 unit increase	[0.062-0.086]	WDR72,LINC02490	Sex hormone-binding globulin levels	sex hormone-binding globulin measurement	-	GCST90012107	15:53447229	32042192	Ruth KS
rs528350911-C	8E-11	-	0.993629	-	0.0583329 unit increase	[0.04-0.077]	LINC02490,WDR72	Sex hormone-binding globulin levels	sex hormone-binding globulin measurement	-	GCST90012107	15:53455031	32042192	Ruth KS
rs551225-A	3E-15	-	0.45239	-	0.03 unit decrease	[0.02-0.03]	WDR72	Urine pH measurement	urinary pH measurement	-	GCST008616	15:53710894	30476138	Benonisdottir S
rs551225-A	7E-13	-	0.4524	1.081	-	[1.06-1.10]	WDR72	Low urine pH	urinary pH measurement	-	GCST008615	15:53710894	30476138	Benonisdottir S
rs79391862-?	1E-16	-	NR	-	0.1672 unit decrease	[0.13-0.21]	WDR72,LINC02490	C-reactive protein levels	C-reactive protein measurement	-	GCST011350	15:53447229	33339817	Nielsen JB
rs191884522-C	2E-14	-	0.998113	-	0.117303 unit increase	[0.089-0.145]	MYO5A	Sex hormone-binding globulin levels adjusted for BMI	sex hormone-binding globulin measurement	-	GCST90012108	15:52402720	32042192	Ruth KS
rs149663666-T	1E-15	-	0.99131	-	0.0482331 unit increase	[0.036-0.061]	ONECUT1	Sex hormone-binding globulin levels adjusted for BMI	sex hormone-binding globulin measurement	-	GCST90012108	15:52769871	32042192	Ruth KS
rs149624078-C	1E-91	-	0.986262	-	0.0960244 unit increase	[0.086-0.106]	WDR72,LINC02490	Sex hormone-binding globulin levels adjusted for BMI	sex hormone-binding globulin measurement	-	GCST90012108	15:53436513	32042192	Ruth KS
rs8030357-G	9E-17	-	0.284617	-	0.0102554 unit increase	[0.0077-0.0128]	LINC02490,WDR72	Sex hormone-binding globulin levels adjusted for BMI	sex hormone-binding globulin measurement	-	GCST90012108	15:53453972	32042192	Ruth KS
rs528350911-C	5E-10	-	0.99364	-	0.0429262 unit increase	[0.028-0.058]	LINC02490,WDR72	Sex hormone-binding globulin levels adjusted for BMI	sex hormone-binding globulin measurement	-	GCST90012108	15:53455031	32042192	Ruth KS
rs1035738-C	5E-11	-	0.0218688	-	0.1413456 unit decrease	[0.099-0.183]	TMOD3	Cognitive aspects of educational attainment	cognitive function measurement,self reported educational attainment	-	GCST90011875	15:51904633	33414549	Demange PA
rs72730950-A	6E-11	-	NR	-	0.0253 unit increase	[0.018-0.033]	SCG3	C-reactive protein levels	C-reactive protein measurement	-	GCST90029070	15:51710073	35459240	Said S
rs76134575-G	5E-6	-	0.088318	-	0.055014 unit increase	[0.031-0.079]	GNB5	Retinal vascular fractal density	retinal vasculature measurement	-	GCST90095201	15:52134577	34743558	Zekavat SM
rs3794568-A	3E-6	-	0.16593	-	0.042488 unit increase	[0.025-0.06]	MYO5A	Retinal vascular fractal density	retinal vasculature measurement	-	GCST90095201	15:52350002	34743558	Zekavat SM
rs1693493-T	2E-6	-	0.76367	-	0.03787 unit decrease	[0.022-0.054]	MYO5A	Retinal vascular fractal density	retinal vasculature measurement	-	GCST90095201	15:52482727	34743558	Zekavat SM
rs149624078-T	4E-43	-	NR	-	0.14 unit decrease	[0.12-0.16]	WDR72,LINC02490	C-reactive protein levels	C-reactive protein measurement	-	GCST90029070	15:53436513	35459240	Said S
rs11631530-?	4E-8	-	NR	-	-	-	TMOD2	Lifetime smoking	smoking status measurement	-	GCST90100569	15:51808018	34855049	Pasman JA
rs79391862-C	9E-34	-	0.013288	-	0.167336 unit decrease	[0.14-0.19]	WDR72,LINC02490	Sex hormone-binding globulin levels	sex hormone-binding globulin measurement	-	GCST90104273	15:53447229	35192695	Haas CB
rs79237700-C	1E-7	-	0.0367012	-	0.0443888 unit decrease	[0.028-0.061]	WDR72,LINC02490	Sex hormone-binding globulin levels	sex hormone-binding globulin measurement	-	GCST90104273	15:53449415	35192695	Haas CB
rs8027064-A	9E-11	-	0.0373692	-	0.0567589 unit increase	[0.04-0.074]	LINC02490,WDR72	Sex hormone-binding globulin levels	sex hormone-binding globulin measurement	-	GCST90104273	15:53449629	35192695	Haas CB
rs79391862-C	8E-20	-	0.013288	-	0.180956 unit decrease	[0.14-0.22]	WDR72,LINC02490	Sex hormone-binding globulin levels in postmenopausal women	sex hormone-binding globulin measurement	-	GCST90104277	15:53447229	35192695	Haas CB
rs8027064-A	1E-6	-	0.0373692	-	0.0622247 unit increase	[0.037-0.087]	LINC02490,WDR72	Sex hormone-binding globulin levels in postmenopausal women	sex hormone-binding globulin measurement	-	GCST90104277	15:53449629	35192695	Haas CB
rs79391862-C	3E-7	-	0.013288	-	0.155013 unit decrease	[0.096-0.214]	WDR72,LINC02490	Sex hormone-binding globulin levels in premenopausal women	sex hormone-binding globulin measurement	-	GCST90104281	15:53447229	35192695	Haas CB
rs2305710-A	2E-13	-	0.032	-	0.52 unit decrease	[-0.38--0.66]	SCG3	Secretogranin-3 levels (SCG3.7957.2.3)	secretogranin-3 measurement	-	GCST90242735	15:51683411	29875488	Sun BB
rs143369870-C	8E-6	-	0.972352	-	0.0256721 unit decrease	[0.014-0.037]	WDR72,LINC02490	Carotid Intima-media thickness (mean of the maximum cIMT)	carotid artery intima media thickness	-	GCST90092502	15:53440138	35165267	Boua PR
rs79391862-?	9E-34	-	NR	-	12.118 z score increase	-	WDR72,LINC02490	Sex hormone-binding globulin levels	sex hormone-binding globulin measurement	-	GCST90104297	15:53447229	35192695	Haas CB
rs79237700-?	1E-7	-	NR	-	5.333 z score increase	-	WDR72,LINC02490	Sex hormone-binding globulin levels	sex hormone-binding globulin measurement	-	GCST90104297	15:53449415	35192695	Haas CB
rs8027064-?	9E-11	-	NR	-	6.485 z score increase	-	LINC02490,WDR72	Sex hormone-binding globulin levels	sex hormone-binding globulin measurement	-	GCST90104297	15:53449629	35192695	Haas CB
rs149336329-T	3E-10	-	0.0630431	-	0.12393504 unit decrease	[0.085-0.163]	MYO5C	Type 2 diabetes	type 2 diabetes mellitus	-	GCST90018706	15:52295543	34594039	Sakaue S
rs62005941-G	3E-31	-	0.390922	-	0.0399635 unit decrease	[0.033-0.047]	WDR72	Blood urea nitrogen levels	blood urea nitrogen measurement	-	GCST90018728	15:53623569	34594039	Sakaue S
rs5812700-C	1E-12	-	0.745763	-	0.0293053 unit increase	[0.021-0.037]	WDR72	Creatinine levels	creatinine measurement	-	GCST90092815	15:53629192	35213538	Richardson TG
rs690090-G	4E-10	-	0.461387	-	0.0127082 unit decrease	[0.0087-0.0167]	WDR72	Height	body height	-	GCST90018739	15:53657137	34594039	Sakaue S
rs10518674-?	7E-6	-	NR	-	0.37735352 unit increase	[0.22-0.54]	MAPK6	Beta-hydroxyisovalerate levels in elite athletes	amino acid measurement	athletic endurance measurement	GCST90133543	15:52025949	31882771	Al-Khelaifi F
rs2248141-?	3E-6	-	NR	-	0.35471946 unit decrease	[0.21-0.5]	UNC13C,RNU6-449P	N-formylphenylalanine levels in elite athletes	amino acid measurement	athletic endurance measurement	GCST90133596	15:53880355	31882771	Al-Khelaifi F
rs183754410-T	3E-8	-	0.0191984	-	0.114535 unit increase	[0.074-0.155]	ATOSA	Dysgonomonadaceae abundance in stool	gut microbiome measurement	-	GCST90032350	15:52685005	35115689	Qin Y
rs17730281-A	2E-36	-	0.395014	-	0.0364465 unit decrease	[0.031-0.042]	WDR72	Serum creatinine levels	creatinine measurement	-	GCST90018759	15:53615751	34594039	Sakaue S
rs1398003-?	2E-6	-	NR	-	0.31601864 unit increase	[0.19-0.44]	UNC13C	5alpha-pregnan-3beta,20beta-diol monosulfate (1) levels in elite athletes	lipid measurement	athletic endurance measurement	GCST90133851	15:54331048	31882771	Al-Khelaifi F
rs1021747-?	7E-6	-	NR	-	0.16091117 unit increase	[0.092-0.23]	LINC02490,WDR72	Glucuronate levels in elite athletes	glucuronate measurement	athletic endurance measurement	GCST90133899	15:53405314	31882771	Al-Khelaifi F
rs149336329-T	8E-13	-	NR	-	0.1063 unit decrease	[0.077-0.135]	MYO5C	Type 2 diabetes	type 2 diabetes mellitus	-	GCST90018926	15:52295543	34594039	Sakaue S
rs578595-A	2E-12	-	NR	-	0.0843 unit decrease	[0.061-0.108]	WDR72	Urolithiasis	urolithiasis	-	GCST90018935	15:53704892	34594039	Sakaue S
rs491567-A	1E-12	-	NR	-	0.0078 unit decrease	[0.0056-0.01]	WDR72	Glomerular filtration rate in non diabetics (creatinine)	creatinine measurement,glomerular filtration rate	-	GCST003401	15:53654396	26831199	Pattaro C
rs491567-A	3E-15	(EA)	0.78	-	0.0084 unit decrease	[0.0064-0.0104]	WDR72	Glomerular filtration rate (creatinine)	creatinine measurement,glomerular filtration rate	-	GCST003372	15:53654396	26831199	Pattaro C
rs144442299-T	8E-7	(Perc15, All)	NR	-	5.4 unit decrease	[-0.284-11.084]	UNC13C	Emphysema imaging phenotypes	emphysema imaging measurement	-	GCST002945	15:54002995	26030696	Cho MH
rs12595161-A	5E-6	(Ordinal II)	0.0511	-	0.4178 unit decrease	[0.24-0.6]	ATOSA	Neurofibrillary tangles	neurofibrillary tangles measurement	-	GCST002594	15:52630693	25188341	Beecham GW
rs149624078-C	5E-81	-	0.986262	-	0.0975763 unit increase	[0.087-0.108]	WDR72,LINC02490	Sex hormone-binding globulin levels	sex hormone-binding globulin measurement	-	GCST90012109	15:53436513	32042192	Ruth KS
rs8030357-G	2E-15	-	0.284617	-	0.0103058 unit increase	[0.0076-0.013]	LINC02490,WDR72	Sex hormone-binding globulin levels	sex hormone-binding globulin measurement	-	GCST90012109	15:53453972	32042192	Ruth KS
rs191884522-C	5E-17	-	0.998113	-	0.129764 unit increase	[0.1-0.16]	MYO5A	Sex hormone-binding globulin levels	sex hormone-binding globulin measurement	-	GCST90012109	15:52402720	32042192	Ruth KS
rs528350911-C	2E-22	-	0.993634	-	0.0534402 unit increase	[0.042-0.065]	LINC02490,WDR72	Sex hormone-binding globulin levels adjusted for BMI	sex hormone-binding globulin measurement	-	GCST90012110	15:53455031	32042192	Ruth KS
rs191884522-C	1E-21	-	0.998188	-	0.0992526 unit increase	[0.079-0.12]	MYO5A	Sex hormone-binding globulin levels adjusted for BMI	sex hormone-binding globulin measurement	-	GCST90012110	15:52402720	32042192	Ruth KS
rs149663666-T	6E-27	-	0.991338	-	0.0474637 unit increase	[0.038-0.057]	ONECUT1	Sex hormone-binding globulin levels adjusted for BMI	sex hormone-binding globulin measurement	-	GCST90012110	15:52769871	32042192	Ruth KS
rs5029718-C	8E-11	-	0.0066	-	0.036101 unit increase	[0.025-0.048]	WDR72,LINC02490	Sex hormone-binding globulin levels	sex hormone-binding globulin measurement	-	GCST90012111	15:53475776	32042192	Ruth KS
rs181598957-A	1E-9	-	0.017900999999999945	-	0.0225221 unit increase	[0.015-0.03]	LINC02490	Sex hormone-binding globulin levels	sex hormone-binding globulin measurement	-	GCST90012111	15:53035595	32042192	Ruth KS
rs79391862-A	4E-99	-	0.98604	-	0.083002 unit increase	[0.075-0.091]	WDR72,LINC02490	Sex hormone-binding globulin levels	sex hormone-binding globulin measurement	-	GCST90012111	15:53447229	32042192	Ruth KS
rs149663666-T	1E-12	-	0.99131	-	0.0470262 unit increase	[0.033-0.061]	ONECUT1	Sex hormone-binding globulin levels	sex hormone-binding globulin measurement	-	GCST90012109	15:52769871	32042192	Ruth KS
rs7182917-T	3E-10	-	0.549911	-	0.00873699 unit increase	[0.006-0.0115]	TMOD2	Adult body size	body height	-	GCST010988	15:51788606	32376654	Richardson TG
rs2247401-G	5E-8	-	0.733175	-	0.00852417 unit decrease	[0.0055-0.0116]	ONECUT1,RPSAP55	Adult body size	body height	-	GCST010988	15:52864475	32376654	Richardson TG
rs28465175-A	3E-8	-	0.93018	-	0.0150381 unit increase	[0.0097-0.0203]	LINC02490,WDR72	Adult body size	body height	-	GCST010988	15:53134958	32376654	Richardson TG
rs79391862-A	2E-121	-	0.98604	-	0.0824289 unit increase	[0.075-0.09]	WDR72,LINC02490	Sex hormone-binding globulin levels adjusted for BMI	sex hormone-binding globulin measurement	-	GCST90012110	15:53447229	32042192	Ruth KS
rs191884522-C	6E-23	-	0.998188	-	0.113425 unit increase	[0.09-0.137]	MYO5A	Sex hormone-binding globulin levels	sex hormone-binding globulin measurement	-	GCST90012111	15:52402720	32042192	Ruth KS
rs528350911-C	1E-8	-	0.99364	-	0.0421259 unit increase	[0.026-0.059]	LINC02490,WDR72	Sex hormone-binding globulin levels	sex hormone-binding globulin measurement	-	GCST90012109	15:53455031	32042192	Ruth KS
rs5029718-C	2E-12	-	0.0066	-	0.0350883 unit increase	[0.025-0.045]	WDR72,LINC02490	Sex hormone-binding globulin levels adjusted for BMI	sex hormone-binding globulin measurement	-	GCST90012110	15:53475776	32042192	Ruth KS
rs181598957-A	4E-13	-	0.017900999999999945	-	0.0238642 unit increase	[0.017-0.031]	LINC02490	Sex hormone-binding globulin levels adjusted for BMI	sex hormone-binding globulin measurement	-	GCST90012110	15:53035595	32042192	Ruth KS
rs528350911-C	6E-19	-	0.993634	-	0.0535565 unit increase	[0.041-0.066]	LINC02490,WDR72	Sex hormone-binding globulin levels	sex hormone-binding globulin measurement	-	GCST90012111	15:53455031	32042192	Ruth KS
rs149663666-T	1E-18	-	0.991338	-	0.044729 unit increase	[0.034-0.055]	ONECUT1	Sex hormone-binding globulin levels	sex hormone-binding globulin measurement	-	GCST90012111	15:52769871	32042192	Ruth KS
rs140357247-C	7E-10	-	0.998162	-	0.241482 unit increase	[0.17-0.32]	MYO5A	Total testosterone levels	testosterone measurement	-	GCST90012113	15:52442192	32042192	Ruth KS
rs79391862-A	6E-38	-	0.986175	-	0.157273 unit increase	[0.13-0.18]	WDR72,LINC02490	Total testosterone levels	testosterone measurement	-	GCST90012113	15:53447229	32042192	Ruth KS
rs3751631-A	5E-6	-	0.1	1.5494	-	[NR]	MYO5C	Systemic lupus erythematosus	systemic lupus erythematosus	-	GCST011426	15:52242147	32771030	Tangtanatakul P
rs16965217-C	9E-10	(PRDX3)	0.01394	-	1.705 unit increase	NR	RPSAP55,ONECUT1	Protein quantitative trait loci (liver)	protein measurement	-	GCST011427	15:52840725	32778093	He B
rs74422563-G	8E-10	(KRT10)	0.01742	-	0.6733 unit increase	NR	UNC13C	Protein quantitative trait loci (liver)	protein measurement	-	GCST011427	15:54376712	32778093	He B
rs56670848-GC	4E-6	-	0.7179	-	0.1264 unit decrease	[0.073-0.18]	RNU6-449P,UNC13C	Lack of behavioral control	behavioural disinhibition measurement	-	GCST90013453	15:53912757	33590662	Heilbronner U
rs62023486-A	4E-8	-	0.896573	-	0.022694 unit increase	[0.015-0.031]	ONECUT1	Birth weight	birth weight	-	GCST008362	15:52778392	31043758	Warrington NM
rs149336329-G	3E-18	-	0.9566	-	0.0869 unit increase	[0.067-0.107]	MYO5C	Type 2 diabetes	type 2 diabetes mellitus	-	GCST010557	15:52295543	32541925	Vujkovic M
rs149624078-T	3E-12	-	0.014013999999999971	-	0.0791193 unit increase	[0.057-0.101]	WDR72,LINC02490	Bioavailable testosterone levels	testosterone measurement	-	GCST90012102	15:53436513	32042192	Ruth KS
rs489526-G	8E-6	-	NR	0.974	-	[0.963- 0.986]	UNC13C	Spondylosis	spondylosis	-	GCST012616	15:54393265	33332786	Zhang Y
rs8027064-A	2E-11	-	0.035042	-	0.0259629 unit increase	[0.018-0.034]	LINC02490,WDR72	Sex hormone-binding globulin levels	sex hormone-binding globulin measurement	-	GCST90012107	15:53449629	32042192	Ruth KS
rs79237700-T	6E-8	-	0.961839	-	0.0193031 unit increase	[0.012-0.027]	WDR72,LINC02490	Sex hormone-binding globulin levels	sex hormone-binding globulin measurement	-	GCST90012107	15:53449415	32042192	Ruth KS
rs1159774-T	3E-6	-	0.39	-	0.0201 unit increase	[0.012-0.029]	EEF1A1P22,LINC02490	Gut microbiota relative abundance (Oscillospira)	gut microbiome measurement	-	GCST90007002	15:52995421	33208821	Ishida S
rs1189402-A	4E-9	-	0.62	-	0.025 unit increase	[0.017-0.033]	LINC02490,WDR72	C-reactive protein levels	C-reactive protein measurement	-	GCST007615	15:53435957	30388399	Ligthart S
rs1189402-A	7E-9	(BMI-adjusted)	0.62	-	0.023 unit increase	[0.015-0.031]	LINC02490,WDR72	C-reactive protein levels	C-reactive protein measurement	-	GCST007615	15:53435957	30388399	Ligthart S
rs1035738-T	3E-11	-	0.0357	-	0.0509 unit increase	[0.036-0.066]	TMOD3	Cognitive performance	cognitive function measurement	-	GCST006572	15:51904633	30038396	Lee JJ
rs17730281-G	1E-39	-	0.6832	-	13.182 z score decrease	NR	WDR72	Estimated glomerular filtration rate	glomerular filtration rate	-	GCST007876	15:53615751	31015462	Graham SE
rs72732986-?	8E-11	-	NR	-	0.0247911 unit decrease	[0.017-0.032]	BCL2L10,MAPK6	Heel bone mineral density	heel bone mineral density	-	GCST006433	15:52090280	30048462	Kim SK
rs578194564-?	1E-6	-	NR	-	-	-	GNB5	Breast cancer somatic mutation signature APOBEC C>T	breast carcinoma	-	GCST010760	15:52152636	31173346	Wang S
rs578194564-?	1E-6	-	NR	-	-	-	GNB5	Breast cancer somatic mutation signature APOBEC C>G	breast carcinoma	-	GCST010759	15:52152636	31173346	Wang S
rs2675336-?	2E-9	-	NR	-	0.3976 unit increase	[0.26-0.53]	WDR72	Macular thickness	macula measurement	-	GCST006976	15:53710305	30535121	Gao XR
rs79391862-C	3E-12	-	0.01	1.38	-	NR	WDR72,LINC02490	Low testosterone levels	testosterone measurement	-	GCST90026655	15:53447229	34337532	Fantus RJ
rs72743115-C	3E-15	-	NR	-	0.0479 unit decrease	[0.036-0.06]	WDR72,LINC02490	C-reactive protein levels	C-reactive protein measurement	-	GCST90019499	15:53467414	33462484	Sinnott-Armstrong N
rs62023507-G	9E-12	-	NR	-	0.0329 unit decrease	[0.023-0.042]	RPSAP55,ONECUT1	C-reactive protein levels	C-reactive protein measurement	-	GCST90019499	15:52832622	33462484	Sinnott-Armstrong N
rs113401670-T	2E-12	-	NR	-	0.062 unit decrease	[0.045-0.079]	LINC02490,WDR72	C-reactive protein levels	C-reactive protein measurement	-	GCST90019499	15:53382997	33462484	Sinnott-Armstrong N
rs77255942-T	3E-8	-	0.03	1.19	-	NR	ATOSA,ONECUT1	Low testosterone levels	testosterone measurement	-	GCST90026655	15:52724320	34337532	Fantus RJ
rs143126598-A	5E-8	(East Asian)	0.012	-	0.39 unit decrease	[0.23-0.55]	UNC13C,RNU6-449P	Waist circumference	waist circumference	-	GCST012052	15:53967305	34074324	Wan JY
rs11629906-C	1E-6	-	NR	-	4.4295 unit increase	[2.69-6.17]	ONECUT1,RPSAP55	Complement factor H-related protein 3 levels	complement factor H-related protein 3 measurement	-	GCST90026531	15:52823471	34260948	Cipriani V
rs16966245-C	4E-24	-	NR	-	0.0247 unit increase	[0.02-0.029]	WDR72	Creatinine levels	creatinine measurement	-	GCST90019502	15:53588607	33462484	Sinnott-Armstrong N
rs16966245-C	3E-18	-	NR	-	0.0213 unit increase	[0.017-0.026]	WDR72	Cystatin C levels	cystatin C measurement	-	GCST90019504	15:53588607	33462484	Sinnott-Armstrong N
rs16966245-C	3E-24	-	NR	-	0.0247 unit decrease	[0.02-0.029]	WDR72	Estimated glomerular filtration rate	glomerular filtration rate	-	GCST90019506	15:53588607	33462484	Sinnott-Armstrong N
rs1038553-?	1E-5	-	NR	0.27	-	[0.14-0.5]	WDR72,LINC02490	Xerostomia (moderate to severe) in oropharyngeal cancer	xerostomia	-	GCST90129633	15:53386924	35459784	Aggarwal P
rs149624078-T	4E-10	-	NR	-	0.0676 unit decrease	[0.046-0.089]	WDR72,LINC02490	Serum albumin levels	serum albumin measurement	-	GCST90018945	15:53436513	34594039	Sakaue S
rs17730281-A	9E-57	-	0.2483	-	15.876 z score increase	-	WDR72	Estimated glomerular filtration rate (creatinine)	glomerular filtration rate	-	GCST90100220	15:53615751	35710981	Liu H
rs16965171-T	2E-8	-	NR	-	0.0209 unit decrease	[0.014-0.028]	RPSAP55,ONECUT1	Serum alkaline phosphatase levels	alkaline phosphatase measurement	-	GCST90018942	15:52798978	34594039	Sakaue S
rs79052248-G	1E-6	-	0.12	-	0.228 unit increase	[0.14-0.32]	WDR72,LINC02490	Serum cadmium levels	blood cadmium measurement	-	GCST90100521	15:53406467	35501403	Yang W
rs563857745-CAAAAAA	6E-9	-	NR	-	0.0137 unit decrease	[0.0092-0.0182]	TMOD3	Body mass index	body mass index	-	GCST90018947	15:51934712	34594039	Sakaue S
rs1877139-A	1E-8	-	NR	-	0.0281 unit decrease	[0.018-0.038]	LINC02490,WDR72	Body mass index	body mass index	-	GCST90018947	15:53165329	34594039	Sakaue S
rs555759137-A	3E-7	-	NR	-	2.367 unit decrease	[1.47-3.27]	ARPP19	Alkenylphosphatidylethanolamine (P-18:0/20:5) levels	phosphatidylethanolamine measurement	-	GCST90024419	15:52567279	35668104	Cadby G
rs8038456-G	4E-6	-	0.66	1.37	-	[1.19-1.56]	GNB5	Uveal melanoma	Uveal Melanoma	-	GCST009071	15:52175349	31626034	Thomsen H
rs3081219-C	1E-9	-	0.13	1.29	-	[1.19-1.41]	WDR72	Proliferative diabetic retinopathy	proliferative diabetic retinopathy	-	GCST008668	15:53583969	31482010	Liu C
rs17610835-?	1E-7	-	NR	-	5.335 z-score decrease	-	TMOD2	General cognitive ability	intelligence	-	GCST006269	15:51765743	29844566	Davies G
rs1035738-?	5E-8	-	NR	-	5.447 z-score increase	-	TMOD3	General cognitive ability	intelligence	-	GCST006269	15:51904633	29844566	Davies G
rs12442008-T	3E-8	-	0.2521	-	0.014 unit increase	[0.01-0.018]	LINC02490,WDR72	Morningness	chronotype measurement	-	GCST007983	15:53432915	30804565	Jansen PR
rs72740245-?	9E-6	-	NR	-	4.451 z-score increase	-	ONECUT1,ATOSA	General cognitive ability	intelligence	-	GCST006269	15:52730391	29844566	Davies G
rs138188349-G	2E-7	(G_Faecalitalea_HB)	NR	-	1.53494 unit increase	[0.96-2.11]	UNC13C	Gut microbiota (bacterial taxa, hurdle binary method)	gut microbiome measurement	-	GCST010396	15:54031237	32572223	Hughes DA
rs17612706-?	2E-7	-	NR	-	5.239 z-score increase	-	GNB5	General cognitive ability	intelligence	-	GCST006269	15:52150779	29844566	Davies G
rs2414116-A	3E-6	-	0.461564	1.07296	-	[1.04-1.1]	LYSMD2	Major depressive disorder	unipolar depression	-	GCST009979	15:51725148	31969693	Coleman JRI
rs1877139-?	8E-9	-	NR	-	-	-	LINC02490,WDR72	Body mass index	body mass index	-	GCST009871	15:53165329	31669095	Zhu Z
rs17659514-?	2E-8	-	NR	-	-	-	LINC02490	Body mass index	body mass index	-	GCST009871	15:53129207	31669095	Zhu Z
rs149336329-G	2E-9	-	0.949	1.11	-	[1.07-1.14]	MYO5C	Type 2 diabetes	type 2 diabetes mellitus	-	GCST010118	15:52295543	32499647	Spracklen CN
rs2899492-C	6E-7	(GEE model)	NR	-	0.62012 unit increase	[0.38-0.86]	ATOSA	Rate of cognitive decline in Alzheimer's disease	cognitive decline measurement	Alzheimer disease	GCST010567	15:52641065	32573913	Sherva R
rs12593477-T	4E-14	-	0.148775	-	0.021198 SD unit increase	[0.016-0.027]	MYO5A	Mean platelet volume	mean platelet volume	-	GCST90002346	15:52346775	32888493	Chen MH
rs6493575-T	2E-10	-	0.395673	-	0.01218 SD unit decrease	[0.0084-0.0159]	ATOSA,ONECUT1	Monocyte count	monocyte count	-	GCST90002340	15:52721278	32888493	Chen MH
rs4776063-C	6E-6	(LME model)	NR	-	0.5229 unit increase	[0.3-0.75]	ATOSA	Rate of cognitive decline in Alzheimer's disease	cognitive decline measurement	Alzheimer disease	GCST010567	15:52611849	32573913	Sherva R
rs117632017-?	9E-13	-	NR	-	-	-	MAPK6,LEO1	Body mass index	body mass index	-	GCST009871	15:51967910	31669095	Zhu Z
rs11632106-?	2E-11	-	NR	-	-	-	LYSMD2	Body mass index	body mass index	-	GCST009871	15:51742928	31669095	Zhu Z
rs10518694-?	3E-9	-	NR	-	-	-	ONECUT1	Body mass index	body mass index	-	GCST009871	15:52780476	31669095	Zhu Z
rs148213707-?	1E-8	-	NR	-	-	-	ONECUT1	Body mass index	body mass index	-	GCST009871	15:52784671	31669095	Zhu Z
rs12593477-T	7E-13	-	0.153508	-	-	-	MYO5A	Mean platelet volume	mean platelet volume	-	GCST90002349	15:52346775	32888493	Chen MH
rs79237700-C	2E-6	-	0.04	1.82	-	[1.42-2.33]	WDR72,LINC02490	Coronary artery disease in type 1 diabetes	coronary artery disease	type 1 diabetes mellitus	GCST011116	15:53449415	32077919	Antikainen AAV
rs2460-?	5E-10	-	NR	-	0.0152938 unit decrease	[0.01-0.02]	ONECUT1	Leisure sedentary behaviour (television watching)	lifestyle measurement	-	GCST010084	15:52780887	32317632	van de Vegte YJ
rs72732974-C	7E-11	-	0.917129	-	0.0264328 unit decrease	[0.018-0.034]	MAPK6	C-reactive protein levels	C-reactive protein measurement	-	GCST009777	15:52056252	31900758	Han X
rs79101008-C	2E-17	-	0.889056	-	0.0274074 unit increase	[0.021-0.034]	ONECUT1	C-reactive protein levels	C-reactive protein measurement	-	GCST009777	15:52784173	31900758	Han X
rs8040040-C	3E-19	-	0.551227	-	0.0179421 unit increase	[0.014-0.022]	LINC02490,WDR72	C-reactive protein levels	C-reactive protein measurement	-	GCST009777	15:53446652	31900758	Han X
rs72743115-A	5E-21	-	0.958229	-	0.047004 unit increase	[0.037-0.057]	WDR72,LINC02490	C-reactive protein levels	C-reactive protein measurement	-	GCST009777	15:53467414	31900758	Han X
rs8035173-G	1E-10	-	0.431769	-	0.014671708 unit decrease	[0.01-0.019]	SCG3	Mean reticulocyte volume	mean reticulocyte volume	-	GCST90002396	15:51718807	32888494	Vuckovic D
rs75332279-C	5E-12	-	0.0964	-	0.0559 unit increase	[0.04-0.072]	RPSAP55,ONECUT1	Type 2 diabetes	type 2 diabetes mellitus	-	GCST010555	15:52807109	32541925	Vujkovic M
rs3816449-C	7E-10	-	0.168558	-	0.018553847 unit decrease	[0.013-0.024]	MYO5A	Mean platelet volume	mean platelet volume	-	GCST90002395	15:52375253	32888494	Vuckovic D
rs74804697-G	5E-12	-	0.0434	-	0.0837 unit decrease	[0.06-0.107]	MYO5C,MYO5A	Type 2 diabetes	type 2 diabetes mellitus	-	GCST010555	15:52296525	32541925	Vujkovic M
rs79391862-A	9E-11	-	0.986175	-	0.0542363 unit increase	[0.038-0.071]	WDR72,LINC02490	Low density lipoprotein cholesterol levels	low density lipoprotein cholesterol measurement	-	GCST90002412	15:53447229	32493714	Klimentidis YC
rs3825801-C	2E-6	-	0.897	-	0.05 unit increase	[0.028-0.072]	MYO5C	Type 2 diabetes	type 2 diabetes mellitus	-	GCST90132184	15:52225517	35551307	Mahajan A
rs6416452-G	5E-59	-	NR	-	0.0266 unit decrease	[0.023-0.03]	WDR72	Serum creatinine levels	creatinine measurement	-	GCST90018979	15:53702296	34594039	Sakaue S
rs3825801-C	5E-6	-	0.745	-	0.044 unit increase	[0.024-0.064]	MYO5C	Type 2 diabetes	type 2 diabetes mellitus	-	GCST90132185	15:52225517	35551307	Mahajan A
rs6493583-?	8E-15	-	NR	-	-	-	ONECUT1,RPSAP55	Total cholesterol levels	total cholesterol measurement	-	GCST90239673	15:52803887	34887591	Graham SE
rs79391862-?	2E-25	-	NR	-	-	-	WDR72,LINC02490	Total cholesterol levels	total cholesterol measurement	-	GCST90239673	15:53447229	34887591	Graham SE
rs6493583-G	2E-10	-	0.173244	-	0.0343722 unit decrease	[0.024-0.044]	ONECUT1,RPSAP55	Total cholesterol levels	total cholesterol measurement	-	GCST90239675	15:52803887	34887591	Graham SE
rs1693493-A	3E-7	-	0.321	0.95734	-	[0.94-0.97]	MYO5A	Schizophrenia	schizophrenia	-	GCST90128471	15:52482727	35396580	Trubetskoy V
rs79391862-C	3E-17	-	0.023114	-	0.0582112 unit decrease	[0.047-0.07]	WDR72,LINC02490	Non-HDL cholesterol levels	non-high density lipoprotein cholesterol measurement	-	GCST90239670	15:53447229	34887591	Graham SE
rs66927830-G	2E-7	-	0.556	1.03915	-	[1.02-1.05]	ONECUT1,ATOSA	Schizophrenia	schizophrenia	-	GCST90128471	15:52721022	35396580	Trubetskoy V
rs149624078-T	3E-35	-	NR	-	0.1301 unit decrease	[0.11-0.15]	WDR72,LINC02490	C-reactive protein	C-reactive protein measurement	-	GCST90018950	15:53436513	34594039	Sakaue S
rs17730281-A	3E-35	-	NR	-	0.0265 unit decrease	[0.022-0.031]	WDR72	Blood urea nitrogen levels	blood urea nitrogen measurement	-	GCST90018948	15:53615751	34594039	Sakaue S
rs555759137-A	1E-8	-	NR	-	-	-	ARPP19	Alkenylphosphatidylethanolamine (P-18:0/20:5) levels	phosphatidylethanolamine measurement	-	GCST90025033	15:52567279	35668104	Cadby G
rs2593200-C	9E-17	-	0.42	-	8.32 z score increase	-	TMOD3,LEO1	Vertex-wise sulcal depth	brain measurement	-	GCST90095129	15:51942647	34910505	van der Meer D
rs2607117-T	2E-12	-	0.69	-	0.46 unit increase	[0.34-0.58]	SCG3	Gliomedin level in Chronic kidney disease with hypertension and no diabetes (20591_48)	level of gliomedin in blood serum	chronic kidney disease,hypertension	GCST90235491	15:51693638	35870639	Surapaneni A
rs2593204-G	3E-9	-	0.44	-	5.91 z score increase	-	LEO1,MAPK6	Vertex-wise cortical surface area	cortical surface area measurement	-	GCST90095130	15:51962923	34910505	van der Meer D
rs2009972-G	2E-20	-	0.55645	-	0.026 unit decrease	[0.02-0.032]	TMOD2	Retinal arteriolar tortuosity	retinal vasculature measurement	-	GCST90270397	15:51814104	36757925	Jiang X
rs149336329-T	3E-21	-	NR	-	0.0444 unit decrease	[0.035-0.054]	MYO5C	Hemoglobin A1c levels	hemoglobin A1 measurement	-	GCST90018958	15:52295543	34594039	Sakaue S
rs690054-C	1E-12	-	0.514486	-	0.511 unit increase	[0.37-0.65]	WDR72	Retinal venular width	retinal vasculature measurement	-	GCST90270400	15:53708776	36757925	Jiang X
rs9672398-T	2E-8	-	0.526	-	0.0502 increase	[0.033-0.068]	WDR72	Urinary uromodulin levels (indexed to creatinine)	urinary uromodulin measurement	-	GCST90103503	15:53587044	35228297	Joseph CB
rs146065426-C	6E-9	-	NR	-	0.0077 unit increase	[0.0052-0.0102]	WDR72	Height	body height	-	GCST90018959	15:53706399	34594039	Sakaue S
rs72740245-T	4E-8	-	0.0563043	-	0.0196245 unit increase	[0.014-0.025]	ONECUT1,ATOSA	Total cholesterol levels	total cholesterol measurement	-	GCST90239676	15:52730391	34887591	Graham SE
rs79391862-C	5E-22	-	0.0205508	-	0.0593847 unit decrease	[0.049-0.069]	WDR72,LINC02490	Total cholesterol levels	total cholesterol measurement	-	GCST90239676	15:53447229	34887591	Graham SE
rs6493583-G	2E-8	-	0.173516	-	0.0409784 unit decrease	[0.027-0.055]	ONECUT1,RPSAP55	Low density lipoprotein cholesterol levels	low density lipoprotein cholesterol measurement	-	GCST90239657	15:52803887	34887591	Graham SE
rs6493583-?	4E-11	-	NR	-	-	-	ONECUT1,RPSAP55	Non-HDL cholesterol levels	non-high density lipoprotein cholesterol measurement	-	GCST90239667	15:52803887	34887591	Graham SE
rs79391862-?	2E-18	-	NR	-	-	-	WDR72,LINC02490	Non-HDL cholesterol levels	non-high density lipoprotein cholesterol measurement	-	GCST90239667	15:53447229	34887591	Graham SE
rs17730281-G	2E-25	-	0.2527	-	0.006 unit increase	[0.0048-0.0072]	WDR72	Blood urea nitrogen levels	blood urea nitrogen measurement	-	GCST90103632	15:53615751	34272381	Stanzick KJ
rs138272533-G	6E-6	-	NR	-	1.035 unit increase	[0.6-1.47]	UNC13C	Vaginal microbiome MetaCyc pathway (CATECHOL-ORTHO-CLEAVAGE-PWY|catechol degradation to &beta;-ketoadipate)	vaginal microbiome measurement	-	GCST90026717	15:54054238	34282934	Fan W
rs183783789-G	4E-6	-	NR	-	0.7575 unit increase	[0.44-1.07]	LINC02490,WDR72	Vaginal microbiome MetaCyc pathway (P125-PWY|superpathway of (R,R)-butanediol biosynthesis)	vaginal microbiome measurement	-	GCST90026763	15:53214658	34282934	Fan W
rs145030816-C	2E-6	-	NR	-	0.7556 unit increase	[0.45-1.06]	LINC02490,WDR72	Vaginal microbiome MetaCyc pathway (P125-PWY|superpathway of (R,R)-butanediol biosynthesis)	vaginal microbiome measurement	-	GCST90026763	15:53226480	34282934	Fan W
rs2414178-?	6E-9	-	NR	-	-	-	ATOSA	High density lipoprotein cholesterol levels	high density lipoprotein cholesterol measurement	-	GCST90239649	15:52709341	34887591	Graham SE
rs17730281-G	6E-71	-	0.751939	-	0.00478 unit decrease	[0.0043-0.0053]	WDR72	Estimated glomerular filtration rate (creatinine)	glomerular filtration rate	-	GCST90103633	15:53615751	34272381	Stanzick KJ
rs145030816-C	8E-6	-	NR	-	0.7654 unit increase	[0.44-1.09]	LINC02490,WDR72	Vaginal microbiome MetaCyc pathway (PWY-6396|superpathway of 2,3-butanediol biosynthesis)	vaginal microbiome measurement	-	GCST90026869	15:53226480	34282934	Fan W
rs17730281-G	7E-17	(conditioned on rs34753685)	0.7732	-	0.00250225 unit decrease	[0.0019-0.0031]	WDR72	Estimated glomerular filtration rate (creatinine)	glomerular filtration rate	-	GCST90103634	15:53615751	34272381	Stanzick KJ
rs17730281-G	2E-20	-	0.2263	-	0.0051 unit decrease	[0.0041-0.0061]	WDR72	Estimated glomerular filtration rate (cystatin c)	glomerular filtration rate	-	GCST90103635	15:53615751	34272381	Stanzick KJ
rs77695287-C	1E-12	-	0.1578	-	0.0333 unit decrease	[0.024-0.043]	ONECUT1,RPSAP55	LDL cholesterol levels	low density lipoprotein cholesterol measurement	-	GCST90244006	15:52796800	36333282	Kim YJ
rs3858910-G	2E-15	-	0.1581	-	0.0329 unit decrease	[0.025-0.041]	RPSAP55,ONECUT1	Total cholesterol levels	total cholesterol measurement	-	GCST90244008	15:52796282	36333282	Kim YJ
rs113941571-T	8E-11	-	NR	-	0.024782 unit increase	[0.017-0.032]	MAPK6	C-reactive protein levels (MTAG)	C-reactive protein measurement	-	GCST90179146	15:51976799	36376304	Koskeridis F
rs149624078-T	2E-38	-	NR	-	0.11471 unit decrease	[0.097-0.132]	WDR72,LINC02490	C-reactive protein levels (MTAG)	C-reactive protein measurement	-	GCST90179146	15:53436513	36376304	Koskeridis F
rs7162115-T	8E-15	-	0.431	-	0.00712 unit increase	[0.0053-0.0089]	MAPK6	Drinks per week	alcohol consumption measurement	-	GCST90243984	15:51999076	36477530	Saunders GRB
rs35697691-G	5E-8	-	0.09	1.06	-	[1.04-1.08]	MAPK6	Idiopathic knee osteoarthritis	osteoarthritis, knee	-	GCST90297779	15:52061301	37247657	Hollis B
rs17630455-A	2E-8	-	NR	-	0.031284 unit decrease	[0.02-0.042]	LINC02490,WDR72	Age when finished full-time education (standard GWA)	self reported educational attainment	-	GCST90267280	15:53486251	37106081	Schoeler T
rs201275031-?	9E-8	-	NR	-	-	-	WDR72	Resistance to COVID-19 infection (Exposed negative vs positive)	COVID-19	-	GCST90255358	15:53685434	36662838	S≈Çomian D
rs1585499-?	9E-8	-	NR	-	-	-	WDR72	Resistance to COVID-19 infection (Exposed negative vs positive)	COVID-19	-	GCST90255358	15:53716957	36662838	S≈Çomian D
rs58435885-?	2E-8	(Hispanic/Latin American)	NR	-	2.78 unit decrease	[1.82-3.74]	ATOSA	Metabolonic lactone sulfate levels	X-12063 measurement	-	GCST90054779	15:52674394	34563731	Das SK
rs77102195-?	1E-9	(Hispanic/Latin American)	NR	-	3.02 unit decrease	[2.04-4]	ARPP19	Metabolonic lactone sulfate levels	X-12063 measurement	-	GCST90054779	15:52568169	34563731	Das SK
rs10518746-?	7E-6	-	NR	-	-	-	UNC13C	Drusen volume within a central 3 mm circle (model 2)	retinal drusen	-	GCST90132241	15:53981678	35857289	Osterman MD
rs10518694-A	2E-8	-	NR	-	0.016032 unit increase	[0.01-0.022]	ONECUT1	C-reactive protein levels (MTAG)	C-reactive protein measurement	-	GCST90179146	15:52780476	36376304	Koskeridis F
rs79101008-A	7E-18	-	NR	-	0.02806 unit decrease	[0.022-0.034]	ONECUT1	C-reactive protein levels (MTAG)	C-reactive protein measurement	-	GCST90179146	15:52784173	36376304	Koskeridis F
rs143399102-T	5E-11	-	NR	-	0.04668 unit decrease	[0.033-0.061]	EEF1A1P22,LINC02490	C-reactive protein levels (MTAG)	C-reactive protein measurement	-	GCST90179146	15:52974895	36376304	Koskeridis F
rs10162635-A	5E-10	-	NR	-	0.01325 unit decrease	[0.0091-0.0174]	LINC02490,WDR72	C-reactive protein levels (MTAG)	C-reactive protein measurement	-	GCST90179146	15:53399880	36376304	Koskeridis F
rs1516403-T	1E-20	-	NR	-	0.018835 unit increase	[0.015-0.023]	WDR72,LINC02490	C-reactive protein levels (MTAG)	C-reactive protein measurement	-	GCST90179146	15:53447084	36376304	Koskeridis F
rs1189395-A	1E-8	-	NR	-	0.01281 unit decrease	[0.0084-0.0172]	WDR72,LINC02490	C-reactive protein levels (MTAG)	C-reactive protein measurement	-	GCST90179146	15:53475689	36376304	Koskeridis F
rs117234438-G	5E-7	-	0.011	1.93	-	[1.17-3.19]	MAPK6	COVID-19 (severe vs population) x sex interaction (joint test)	sex interaction measurement,COVID-19	-	GCST90102527	15:52057410	35096005	Westerman KE
rs77695287-C	1E-6	-	NR	-	1.24 unit decrease	[0.74-1.74]	ONECUT1,RPSAP55	LDL cholesterol levels	low density lipoprotein cholesterol measurement	-	GCST90134520	15:52796800	35884923	Lee SB
rs12439545-A	8E-6	-	NR	-	1.07 unit increase	[0.6-1.54]	WDR72,LINC02490	LDL cholesterol levels	low density lipoprotein cholesterol measurement	-	GCST90134520	15:53454733	35884923	Lee SB
rs11071024-?	4E-15	-	NR	-	-	-	UNC13C	Severe COVID-19 infection	severe acute respiratory syndrome,COVID-19	-	GCST90255357	15:54071885	36662838	S≈Çomian D
rs12898786-?	6E-14	-	NR	-	-	-	UNC13C	Severe COVID-19 infection	severe acute respiratory syndrome,COVID-19	-	GCST90255357	15:54080923	36662838	S≈Çomian D
rs12908680-?	4E-6	-	NR	-	-	-	UNC13C	Severe COVID-19 infection	severe acute respiratory syndrome,COVID-19	-	GCST90255357	15:54082953	36662838	S≈Çomian D
rs1897018-?	7E-6	-	NR	-	-	-	UNC13C	Severe COVID-19 infection	severe acute respiratory syndrome,COVID-19	-	GCST90255357	15:54083876	36662838	S≈Çomian D
rs4644804-?	2E-6	-	NR	-	-	-	UNC13C	Severe COVID-19 infection	severe acute respiratory syndrome,COVID-19	-	GCST90255357	15:54084617	36662838	S≈Çomian D
rs35096796-?	2E-6	-	NR	-	-	-	UNC13C	Severe COVID-19 infection	severe acute respiratory syndrome,COVID-19	-	GCST90255357	15:54081374	36662838	S≈Çomian D
rs2616915-?	3E-6	-	NR	-	-	-	UNC13C	Resistance to COVID-19 infection (Exposed negative vs positive)	COVID-19	-	GCST90255358	15:53992094	36662838	S≈Çomian D
rs10083695-G	8E-13	-	0.49	-	0.36 unit decrease	[0.26-0.46]	WDR72	Photoreceptor cell layer thickness phenotypes (MTAG)	photoreceptor cell layer thickness measurement	-	GCST90255614	15:53694950	36848389	Currant H
rs79391862-?	9E-13	-	NR	-	0.029728 unit decrease	[0.022-0.038]	WDR72,LINC02490	Medication use for hyperlipidemia (number of purchases)	antihyperlipidemic drug use measurement	-	GCST90250902	15:53447229	36653479	Kiiskinen T
rs12898406-?	4E-9	-	NR	-	-	-	UNC13C	Severe COVID-19 infection	severe acute respiratory syndrome,COVID-19	-	GCST90255357	15:54081200	36662838	S≈Çomian D
rs7180948-?	5E-7	-	NR	-	-	-	UNC13C	Resistance to COVID-19 infection (Exposed negative vs positive)	COVID-19	-	GCST90255358	15:54020692	36662838	S≈Çomian D
rs2570237-C	4E-8	-	NR	-	0.069222 unit decrease	[0.045-0.094]	TMOD3	BMI (standard GWA)	body mass index	-	GCST90267268	15:51836683	37106081	Schoeler T
rs1897022-?	3E-7	-	NR	-	-	-	UNC13C	Severe COVID-19 infection	severe acute respiratory syndrome,COVID-19	-	GCST90255357	15:54079683	36662838	S≈Çomian D
rs72740245-T	5E-9	-	NR	-	0.017691 unit increase	[0.012-0.024]	ONECUT1,ATOSA	Low-density lipoprotein levels (MTAG)	low density lipoprotein cholesterol measurement	-	GCST90179148	15:52730391	36376304	Koskeridis F
rs149624078-T	5E-9	-	NR	-	0.03468 unit decrease	[0.023-0.046]	WDR72,LINC02490	Low-density lipoprotein levels (MTAG)	low density lipoprotein cholesterol measurement	-	GCST90179148	15:53436513	36376304	Koskeridis F
rs7175934-?	1E-7	-	NR	-	-	-	UNC13C	Severe COVID-19 infection	severe acute respiratory syndrome,COVID-19	-	GCST90255357	15:54074360	36662838	S≈Çomian D
rs11856452-?	7E-11	-	NR	-	-	-	UNC13C	Severe COVID-19 infection	severe acute respiratory syndrome,COVID-19	-	GCST90255357	15:54081947	36662838	S≈Çomian D
rs28835411-G	8E-6	-	0.186207	-	0.19842 unit decrease	[0.11-0.29]	GNB5	COVID-19	COVID-19	-	GCST90104723	15:52163512	35224516	Thibord F
rs55738493-A	7E-6	-	0.331006	-	0.249 unit increase	[0.14-0.36]	LINC02490,WDR72	COVID-19 (severe vs tested, not severe)	COVID-19	-	GCST90104763	15:53429987	35224516	Thibord F
rs16974883-C	2E-6	-	NR	-	0.17 unit increase	[0.092-0.248]	UNC13C	Executive function	executive function measurement	-	GCST90246328	15:54597456	36973338	Soo CC
rs55738493-A	6E-6	-	0.332047	-	0.20234 unit increase	[0.11-0.29]	LINC02490,WDR72	COVID-19 (severe vs tested, not severe)	COVID-19	-	GCST90104761	15:53429987	35224516	Thibord F
rs677203-A	3E-6	-	0.720218	-	0.36963 unit increase	[0.21-0.53]	WDR72,LINC02490	COVID-19 (covid vs negative)	COVID-19	-	GCST90104732	15:53135385	35224516	Thibord F
rs2305710-A	1E-25	-	0.03	-	0.399 unit decrease	[0.32-0.47]	SCG3	Secretogranin-3 levels	secretogranin-3 measurement	-	GCST90249447	15:51683411	34648354	Pietzner M
rs1456295-T	1E-315	-	0.76	-	0.531 unit increase	[0.5-0.56]	SCG3	Secretogranin-3 levels	secretogranin-3 measurement	-	GCST90249447	15:51687458	34648354	Pietzner M
rs16966245-C	3E-6	-	0.3872	-	0.01793 unit increase	-	WDR72	Hemoglobin concentration	hemoglobin measurement	-	GCST90258652	15:53588607	35964923	Timoteo VJ
rs181708552-T	9E-6	-	NR	-	1.26 unit decrease	[0.71-1.81]	EEF1A1P22,LINC02490	Vaginal microbiome relative abundance (s_Lactobacillus crispatus)	vaginal microbiome measurement	-	GCST90027011	15:52975843	34282934	Fan W
rs3825801-C	2E-10	-	NR	1.05	-	[1.03-1.06]	MYO5C	Type 2 diabetes	type 2 diabetes mellitus	-	GCST90132183	15:52225517	35551307	Mahajan A
rs74246446-C	1E-9	-	0.01	-	0.04 nmol/L increase	[0.028-0.052]	WDR72,LINC02490	Bioavailable testosterone levels	testosterone measurement	-	GCST90027084	15:53202428	34321204	Harrison S
rs7169500-G	9E-15	-	0.1	-	1.79 nmol/L decrease	[1.34-2.24]	RPSAP55,ONECUT1	Sex hormone-binding globulin levels	sex hormone-binding globulin measurement	-	GCST90027092	15:52814751	34321204	Harrison S
rs62023535-T	2E-8	-	0.04	-	1.1 nmol/L decrease	[0.72-1.48]	RPSAP55,EEF1A1P22	Sex hormone-binding globulin levels	sex hormone-binding globulin measurement	-	GCST90027091	15:52903776	34321204	Harrison S
rs62023531-T	2E-9	-	0.1	-	0.79 nmol/L decrease	[0.53-1.05]	RPSAP55,ONECUT1	Sex hormone-binding globulin levels	sex hormone-binding globulin measurement	-	GCST90027091	15:52876660	34321204	Harrison S
rs79391862-C	2E-13	-	0.01	-	4.38 nmol/L decrease	[3.21-5.55]	WDR72,LINC02490	Sex hormone-binding globulin levels	sex hormone-binding globulin measurement	-	GCST90027092	15:53447229	34321204	Harrison S
rs621694-T	4E-8	-	0.04	-	2.07 nmol/L increase	[1.33-2.81]	LINC02490,WDR72	Sex hormone-binding globulin levels	sex hormone-binding globulin measurement	-	GCST90027092	15:53450752	34321204	Harrison S
rs74773812-?	5E-8	-	NR	-	-	-	TMOD3	Attention deficit hyperactivity disorder or autism spectrum disorder or intelligence (pleiotropy)	attention deficit hyperactivity disorder,autism spectrum disorder,intelligence	-	GCST90134330	15:51862003	35764056	Rao S
rs60449292-T	4E-12	-	0.01	-	0.06 nmol/L increase	[0.044-0.076]	LINC02490,WDR72	Bioavailable testosterone levels	testosterone measurement	-	GCST90027085	15:53139636	34321204	Harrison S
rs79391862-C	3E-12	-	0.01	-	4.83 nmol/L decrease	[3.47-6.19]	WDR72,LINC02490	Sex hormone-binding globulin levels	sex hormone-binding globulin measurement	-	GCST90027093	15:53447229	34321204	Harrison S
rs17652767-A	2E-10	-	0.11	-	1.66 nmol/L decrease	[1.15-2.17]	RPSAP55,ONECUT1	Sex hormone-binding globulin levels	sex hormone-binding globulin measurement	-	GCST90027093	15:52877087	34321204	Harrison S
rs200691262-A	3E-9	-	0.14	-	0.16 nmol/L decrease	[0.11-0.21]	ONECUT1	Total testosterone levels	testosterone measurement	-	GCST90027095	15:52777735	34321204	Harrison S
rs79391862-C	1E-14	-	0.01	-	0.58 nmol/L decrease	[0.43-0.73]	WDR72,LINC02490	Total testosterone levels	testosterone measurement	-	GCST90027095	15:53447229	34321204	Harrison S
rs149624078-T	1E-23	-	0.01	-	3.45 nmol/L decrease	[2.77-4.13]	WDR72,LINC02490	Sex hormone-binding globulin levels	sex hormone-binding globulin measurement	-	GCST90027091	15:53436513	34321204	Harrison S
rs79391862-C	3E-19	-	0.01	-	3.1 nmol/L decrease	[2.42-3.78]	WDR72,LINC02490	Sex hormone-binding globulin levels	sex hormone-binding globulin measurement	-	GCST90027091	15:53447229	34321204	Harrison S
rs60449292-T	1E-10	-	0.01	-	0.0 nmol/L increase	[0-0]	LINC02490,WDR72	Free testosterone levels	testosterone measurement	-	GCST90027089	15:53139636	34321204	Harrison S
rs62023490-A	3E-8	-	0.105038	-	0.0145004 unit decrease	[0.01-0.019]	ONECUT1	Low density lipoprotein cholesterol levels	low density lipoprotein cholesterol measurement	-	GCST90239658	15:52786827	34887591	Graham SE
rs79391862-C	3E-25	-	0.0201963	-	0.0639367 unit decrease	[0.053-0.074]	WDR72,LINC02490	Low density lipoprotein cholesterol levels	low density lipoprotein cholesterol measurement	-	GCST90239658	15:53447229	34887591	Graham SE
rs4774682-?	7E-6	-	NR	0.3745	-	[0.2438-0.5754]	UNC13C	Proteinuria in preeclampsia	Proteinuria	preeclampsia	GCST90132280	15:54132920	35588731	Nieves-Col√≥n MA
rs2899548-C	2E-8	-	0.114328	-	0.0181775 unit increase	[0.012-0.025]	UNC13C,RSL24D1	Added salt consumption	diet measurement	-	GCST90133001	15:54646063	32193382	Cole JB
rs62023486-A	5E-8	-	0.890127	-	0.0412425 unit increase	[0.027-0.056]	ONECUT1	Principal component-derived dietary pattern 1	diet measurement	-	GCST90133006	15:52778392	32193382	Cole JB
rs6493583-?	8E-14	-	NR	-	-	-	ONECUT1,RPSAP55	Low density lipoprotein cholesterol levels	low density lipoprotein cholesterol measurement	-	GCST90239655	15:52803887	34887591	Graham SE
rs79391862-?	1E-28	-	NR	-	-	-	WDR72,LINC02490	Low density lipoprotein cholesterol levels	low density lipoprotein cholesterol measurement	-	GCST90239655	15:53447229	34887591	Graham SE
rs2456523-T	3E-8	-	NR	-	0.008 unit decrease	[0.006-0.01]	ONECUT1	Insomnia	insomnia	-	GCST90131903	15:52790284	35835914	Watanabe K
rs3110551-?	1E-8	-	NR	-	-	-	MAPK6	Brain morphology (MOSTest)	neuroimaging measurement	-	GCST90239729	15:51981428	35164939	van der Meer D
rs62005954-?	4E-12	-	NR	-	0.00453612 unit decrease	-	WDR72	Creatinine levels	creatinine measurement	-	GCST90239628	15:53645745	36329257	Lee CJ
rs690255-?	2E-10	-	NR	-	0.101428 unit decrease	-	WDR72	Blood urea nitrogen levels	blood urea nitrogen measurement	-	GCST90239627	15:53673800	36329257	Lee CJ
rs2456523-T	5E-8	-	NR	-	0.006 unit decrease	[0.004-0.008]	ONECUT1	Insomnia	insomnia	-	GCST90131901	15:52790284	35835914	Watanabe K
rs72732974-?	2E-8	-	NR	-	-	-	MAPK6	Musculoskeletal pain factor	chronic musculoskeletal pain	-	GCST90129462	15:52056252	37219871	Zorina-Lichtenwalter K
rs547105418-T	7E-8	-	0.9969	-	0.62530243 unit increase	[0.4-0.85]	ATOSA	X-11491 levels	serum metabolite measurement	-	GCST90245501	15:52699986	36357675	Surendran P
rs34713698-G	4E-13	-	0.236	-	0.00744 unit increase	[0.0054-0.0094]	MAPK6	Smoking initiation	smoking initiation	-	GCST90243968	15:51987066	36477530	Saunders GRB
rs12910175-C	2E-13	-	0.367	-	0.00658 unit increase	[0.0048-0.0083]	LINC02490,WDR72	Smoking initiation	smoking initiation	-	GCST90243968	15:53510745	36477530	Saunders GRB
rs515611-G	7E-10	-	0.0137	-	0.023 unit increase	[0.016-0.03]	WDR72	Smoking initiation	smoking initiation	-	GCST90243968	15:53678683	36477530	Saunders GRB
rs117042047-T	1E-6	-	0.0072	-	0.33330387 unit increase	[0.2-0.47]	UNC13C	Erythritol levels	erythritol measurement	-	GCST90245187	15:54528298	36357675	Surendran P
rs1516414-?	7E-6	-	NR	-	0.1628 unit increase	[0.092-0.234]	WDR72,LINC02490	Opioid addiction	opioid dependence	-	GCST90244556	15:53404929	36207451	Gaddis N
rs35697691-C	5E-16	-	NR	-	-	-	MAPK6	Body mass index or knee osteoarthritis (pleiotropy)	osteoarthritis, knee,body mass index	-	GCST90271770	15:52061301	36889626	Zhang L
rs74773812-?	5E-8	-	NR	-	-	-	TMOD3	Intelligence	intelligence	-	GCST90264174	15:51862003	36378351	Williams CM
rs4776009-C	4E-6	-	NR	1.24	-	[1.12-1.36]	GNB5	Treatment effectiveness of angiotensin converting enzyme inhibitor in hypertension	response to angiotensin-converting enzyme inhibitor	hypertension	GCST90281359	15:52169682	37151119	Yamazaki K
rs2622765-T	7E-11	-	NR	-	0.011365 unit increase	[0.0079-0.0148]	LYSMD2	Body mass index (MTAG)	body mass index	-	GCST90179150	15:51747879	36376304	Koskeridis F
rs117632017-A	2E-12	-	NR	-	0.038837 unit increase	[0.028-0.05]	MAPK6,LEO1	Body mass index (MTAG)	body mass index	-	GCST90179150	15:51967910	36376304	Koskeridis F
rs16965225-T	6E-11	-	NR	-	0.021144 unit increase	[0.015-0.027]	RPSAP55,ONECUT1	Body mass index (MTAG)	body mass index	-	GCST90179150	15:52850973	36376304	Koskeridis F
rs1899730-T	1E-8	-	NR	-	0.01011 unit decrease	[0.0066-0.0136]	RPSAP55,ONECUT1	Body mass index (MTAG)	body mass index	-	GCST90179150	15:52873941	36376304	Koskeridis F
rs17659514-A	2E-11	-	NR	-	0.011875 unit increase	[0.0084-0.0153]	LINC02490	Body mass index (MTAG)	body mass index	-	GCST90179150	15:53129207	36376304	Koskeridis F
rs1877139-A	3E-12	-	NR	-	0.02443 unit decrease	[0.018-0.031]	LINC02490,WDR72	Body mass index (MTAG)	body mass index	-	GCST90179150	15:53165329	36376304	Koskeridis F
rs35255404-?	2E-14	-	NR	-	-	-	WDR72	Creatinine levels	creatinine measurement	-	GCST90278624	15:53627029	38116116	Chen CY
rs11853157-?	3E-12	-	NR	-	-	-	WDR72	Blood urea nitrogen levels	blood urea nitrogen measurement	-	GCST90278623	15:53714078	38116116	Chen CY
rs494447-T	5E-10	-	0.436	-	0.00514 unit increase	[0.0035-0.0068]	TMOD2	Smoking initiation	smoking initiation	-	GCST90243985	15:51781823	36477530	Saunders GRB
rs34713698-G	1E-15	-	0.236	-	0.00728 unit increase	[0.0055-0.0091]	MAPK6	Smoking initiation	smoking initiation	-	GCST90243985	15:51987066	36477530	Saunders GRB
rs12910175-C	2E-12	-	0.338	-	0.00571 unit increase	[0.0041-0.0073]	LINC02490,WDR72	Smoking initiation	smoking initiation	-	GCST90243985	15:53510745	36477530	Saunders GRB
rs12441277-T	1E-10	-	0.0657	-	0.0103 unit decrease	[0.0072-0.0134]	WDR72	Smoking initiation	smoking initiation	-	GCST90243985	15:53604821	36477530	Saunders GRB
rs690214-C	6E-10	-	0.483784	-	0.0251169 unit increase	[0.017-0.033]	WDR72	Creatinine levels (UKB data field 23478)	creatinine measurement	-	GCST90269575	15:53713866	36764567	Davyson E
rs4143622-A	1E-12	-	0.3983	-	0.0156 unit decrease	[0.011-0.02]	WDR72	Height	body height	-	GCST90245845	15:53693362	36224396	Yengo L
rs7495771-A	2E-8	-	0.3554	-	0.0126 unit decrease	[0.0083-0.0169]	UNC13C	Height	body height	-	GCST90245845	15:54048754	36224396	Yengo L
rs2456523-T	8E-10	-	0.7463	-	0.00739876 unit increase	[0.005-0.0098]	ONECUT1	Educational attainment	educational attainment	-	GCST90105038	15:52790284	35361970	Okbay A
rs12148800-T	2E-7	-	0.5174	-	0.00546502 unit increase	[0.0034-0.0075]	UNC13C	Educational attainment	educational attainment	-	GCST90105038	15:54028572	35361970	Okbay A
rs1899730-G	4E-11	-	NR	-	0.0107 unit increase	[0.0076-0.0138]	RPSAP55,ONECUT1	Body mass index	body mass index	-	GCST90255621	15:52873941	36581621	Huang J
rs11070956-G	6E-16	-	NR	-	0.0241 unit increase	[0.018-0.03]	LINC02490,WDR72	Body mass index	body mass index	-	GCST90255621	15:53150733	36581621	Huang J
rs10163018-C	5E-10	-	NR	-	0.0097 unit increase	[0.0066-0.0128]	WDR72,LINC02490	Body mass index	body mass index	-	GCST90255621	15:53233218	36581621	Huang J
rs335507-?	7E-6	-	NR	-	4.5 unit decrease	[2.54-6.46]	LINC02490	Neurocognitive measure (immediate recall) in obsessive-compulsive disorder	obsessive-compulsive disorder	-	GCST90277980	15:53071066	37094658	Alemany-Navarro M
rs335507-?	1E-6	-	NR	-	4.88 unit decrease	[2.92-6.84]	LINC02490	Neurocognitive measure (delayed recall) in obsessive-compulsive disorder	obsessive-compulsive disorder	-	GCST90277981	15:53071066	37094658	Alemany-Navarro M
rs149624078-?	4E-36	-	NR	-	0.166798 unit increase	[0.14-0.19]	WDR72,LINC02490	Sex hormone-binding globulin levels	sex hormone-binding globulin measurement	-	GCST90239822	15:53436513	36653534	Leinonen JT
rs2623258-T	2E-10	-	NR	-	0.01 unit increase	[0.0069-0.0131]	TMOD2	Body mass index	body mass index	-	GCST90255621	15:51809397	36581621	Huang J
rs117632017-G	8E-13	-	NR	-	0.035 unit decrease	[0.025-0.045]	MAPK6,LEO1	Body mass index	body mass index	-	GCST90255621	15:51967910	36581621	Huang J
rs10851523-G	6E-9	-	NR	-	0.0098 unit increase	[0.0065-0.0131]	ONECUT1,ATOSA	Body mass index	body mass index	-	GCST90255621	15:52751805	36581621	Huang J
rs16965225-G	2E-14	-	NR	-	0.0231 unit decrease	[0.017-0.029]	RPSAP55,ONECUT1	Body mass index	body mass index	-	GCST90255621	15:52850973	36581621	Huang J
rs149624078-?	3E-25	-	NR	-	0.154415 unit decrease	[0.13-0.18]	WDR72,LINC02490	Free androgen index	free androgen index	-	GCST90239823	15:53436513	36653534	Leinonen JT
rs8031605-?	4E-17	-	NR	-	0.0475333 unit decrease	[0.036-0.059]	ONECUT1,RPSAP55	Free androgen index	free androgen index	-	GCST90239824	15:52860573	36653534	Leinonen JT
rs79391862-?	2E-34	-	NR	-	0.17003 unit increase	[0.14-0.2]	WDR72,LINC02490	Total testosterone levels	testosterone measurement	-	GCST90239819	15:53447229	36653534	Leinonen JT
rs149624078-?	2E-73	-	NR	-	0.254123 unit increase	[0.23-0.28]	WDR72,LINC02490	Sex hormone-binding globulin levels	sex hormone-binding globulin measurement	-	GCST90239821	15:53436513	36653534	Leinonen JT
rs2725556-A	2E-6	-	0.08	-	0.709 unit increase	-	UNC13C,RNU6-449P	Median relapse-independent longitudinal Multiple Sclerosis Severity Scale score in relapse-onset multiple sclerosis	multiple sclerosis symptom measurement	relapsing-remitting multiple sclerosis	GCST90274853	15:53933206	36448302	Jokubaitis VG
rs8031605-?	6E-12	-	NR	-	0.0392072 unit decrease	[0.028-0.05]	ONECUT1,RPSAP55	Free testosterone levels	testosterone measurement	-	GCST90239826	15:52860573	36653534	Leinonen JT
rs35697691-C	2E-12	-	NR	-	0.0245297 unit decrease	[0.018-0.031]	MAPK6	Body mass index	body mass index	-	GCST90301650	15:52061301	37280435	Hawkes G
rs2456507-G	8E-9	-	NR	-	0.01577 unit decrease	[0.01-0.021]	ONECUT1	Body mass index	body mass index	-	GCST90301650	15:52785437	37280435	Hawkes G
rs28640955-T	3E-10	-	NR	-	0.014912 unit increase	[0.01-0.02]	LINC02490	Body mass index	body mass index	-	GCST90301650	15:53116848	37280435	Hawkes G
rs74523137-A	1E-8	-	0.19	-	0.04 unit increase	[0.026-0.054]	WDR72	Diverticular disease	diverticular disease	-	GCST90301393	15:53562506	37492107	Wu Y
rs2075613-?	3E-8	-	NR	-	-	-	ONECUT1	Total cholesterol levels	total cholesterol measurement	-	GCST90278644	15:52789024	38116116	Chen CY
rs8036751-?	4E-8	(Hispanic)	NR	-	-	-	UNC13C,RNU6-449P	Facial morphology (D524)	facial morphology	-	GCST90302925	15:53941093	37156940	Li Q
rs34713698-G	7E-15	-	0.234	-	0.00758 unit increase	[0.0057-0.0095]	MAPK6	Drinks per week	alcohol consumption measurement	-	GCST90243989	15:51987066	36477530	Saunders GRB
rs7168855-T	4E-6	(adjusted for rs3806702)	0.89	-	0.179 unit decrease	[0.1-0.26]	MYO5A	Cripto levels (serum)	teratocarcinoma-derived growth factor 1 measurement	-	GCST90296099	15:52423280	25629528	Ruggiero D
rs2456513-A	4E-10	-	0.694	-	6.247 z score increase	-	RPSAP55,ONECUT1	Lung function (FEV1)	forced expiratory volume	-	GCST90244092	15:52864618	36914875	Shrine N
rs8036979-T	5E-15	-	0.1965	-	0.0066 unit decrease	[0.005-0.0082]	ATOSA	Height	body height	-	GCST90245848	15:52655798	36224396	Yengo L
rs4363819-A	3E-9	-	0.2655	-	0.0042 unit increase	[0.0028-0.0056]	ONECUT1,ATOSA	Height	body height	-	GCST90245848	15:52752524	36224396	Yengo L
rs2456519-G	3E-8	-	0.746	-	0.0042 unit increase	[0.0026-0.0058]	ONECUT1,RPSAP55	Height	body height	-	GCST90245848	15:52874518	36224396	Yengo L
rs1486548-T	5E-17	-	0.22	-	0.0064 unit decrease	[0.0048-0.008]	LINC02490,WDR72	Height	body height	-	GCST90245848	15:53373050	36224396	Yengo L
rs10851543-G	4E-59	-	0.4084	-	0.0104 unit increase	[0.0092-0.0116]	WDR72	Height	body height	-	GCST90245848	15:53670551	36224396	Yengo L
rs17632070-C	3E-7	-	0.051	-	0.0071 unit increase	[0.0044-0.0098]	WDR72	Height	body height	-	GCST90245848	15:53732979	36224396	Yengo L
rs1124991-C	9E-17	-	0.5832	-	0.0052 unit decrease	[0.004-0.0064]	UNC13C	Height	body height	-	GCST90245848	15:54092105	36224396	Yengo L
rs12915773-T	9E-6	-	0.111203	-	0.171133 unit decrease	[0.097-0.245]	MYO5C	Executive function (longitudinal)	executive function measurement	-	GCST90104688	15:52224480	35386118	Homann J
rs8034191-?,rs6023181-?	5E-6	-	NR	-	-	[NR]	HYKK x PFDN4 - DOK5	Lung cancer (SNP x SNP interaction)	lung carcinoma	-	GCST006398	15:78513681,20:54385076	30104567	Ji X
rs1051730-?,rs6023181-?	7E-6	-	NR	-	-	[NR]	CHRNA3 x PFDN4 - DOK5	Lung cancer (SNP x SNP interaction)	lung carcinoma	-	GCST006398	15:78601997,20:54385076	30104567	Ji X
rs11638372-?,rs11125487-?	9E-6	-	NR	-	-	[NR]	CHRNB4 x MIR4431 - ASB3	Lung cancer (SNP x SNP interaction)	lung carcinoma	-	GCST006398	15:78691217,2:53372750	30104567	Ji X
rs4887077-?,rs11125487-?	9E-6	-	NR	-	-	[NR]	CHRNB4 x MIR4431 - ASB3	Lung cancer (SNP x SNP interaction)	lung carcinoma	-	GCST006398	15:78686022,2:53372750	30104567	Ji X
rs1500034-?,rs2433285-?	3E-9	-	NR	-	-	-	LRIG3-DT - RNU6-279P x ATOSA	Total PHF-tau (SNP x SNP interaction)	PHF-tau measurement	-	GCST010340	12:59126528,15:52705779	32450446	Wang H
rs7179777-?,rs10513441-?	1E-8	-	NR	-	-	-	WDR72 x RN7SL300P - LINC02006	Diffuse plaques (SNP x SNP interaction)	diffuse plaque measurement	-	GCST010341	15:53534193,3:153322479	32450446	Wang H
rs17297619-?,rs10744957-?	4E-8	-	NR	-	-	-	HPGD - GLRA3 x UNC13C	Total PHF-tau (SNP x SNP interaction)	PHF-tau measurement	-	GCST010340	4:174603357,15:54461770	32450446	Wang H
rs12910406-?,rs11579462-?	7E-9	-	NR	-	-	-	UNC13C x LINC02814	Total PHF-tau (SNP x SNP interaction)	PHF-tau measurement	-	GCST010340	15:54298164,1:229152597	32450446	Wang H
rs2114217-?,rs11741572-?	2E-9	-	NR	-	-	-	GABRB3 x LINC02118	Total PHF-tau (SNP x SNP interaction)	PHF-tau measurement	-	GCST010340	15:26714882,5:52073151	32450446	Wang H
rs12620507-?,rs8037196-?	1E-8	-	NR	-	-	-	LINC01832 - RPL15P5 x EEF1A1P22 - LINC02490	Total PHF-tau (SNP x SNP interaction)	PHF-tau measurement	-	GCST010340	2:138120762,15:52944405	32450446	Wang H

### Sheet: S7_phenotype_herit
Phenotype	Ethanol Group Heritability (SE)	Vehicle Group Heritability (SE)
Baseline Hot Plate Latency	0.44 ( 0.27 )	0.58 ( 0.23 )
Day 1 Hot Plate Latency	0.41 ( 0.28 )	0.61 ( 0.21 )
Day 5 Hot Plate Latency	0.23 ( 0.28 )	0 ( 0.28 )
Difference in Baseline-Day 1 Latency	0.05 ( 0.11 )	0 ( 0.28 )
Day 1 %MPE	0.09 ( 0.14 )	0 ( 0.05 )
Day 1 Total LMA	0.21 ( 0.26 )	0.36 ( 0.25 )
Day 1 Initial LMA	0.22 ( 0.26 )	0.42 ( 0.28 )
Day 5 Total LMA	0 ( 0.05 )	0.36 ( 0.05 )
Day 5 Initial LMA	0.02 ( 0.13 )	0.33 ( 0.18 )
Baseline Body Temperature	0.06 ( 0.28 )	0 ( 0.27 )
Day 1 Body Temperature	0.01 ( 0.28 )	0 ( 0.24 )
Day 5 Body Temperature	0.18 ( 0.25 )	0.09 ( 0.26 )
Baseline Body Weight	0.09 ( 0.15 )	0 ( 0.05 )
Day 5 Body Weight	0 ( 0.05 )	0 ( 0.05 )
Day 5 %MPE	0.32 ( 0.28 )	0.27 ( 0.28 )
Difference in Baseline-Day 5 Latency	0.54 ( 0.27 )	0.4 ( 0.28 )
